# *De novo* protein fold families expand the designable ligand binding site space

**DOI:** 10.1101/2021.01.13.426598

**Authors:** Xingjie Pan, Tanja Kortemme

## Abstract

A major challenge in designing proteins *de novo* to bind user-defined ligands with high specificity and affinity is finding backbones structures that can accommodate a desired binding site geometry with high precision. Recent advances in methods to generate protein fold families *de novo* have expanded the space of accessible protein structures, but it is not clear to what extend *de novo* proteins with diverse geometries also expand the space of designable ligand binding functions. We constructed a library of 25,806 high-quality ligand binding sites and developed a fast protocol to place (“match”) these binding sites into both naturally occurring and *de novo* protein families with two fold topologies: Rossman and NTF2. 5,896 and 7,475 binding sites could be matched to the Rossmann and NTF2 fold families, respectively. *De novo* designed Rossman and NTF2 protein families can support 1,791 and 678 binding sites that cannot be matched to naturally existing structures with the same topologies, respectively. While the number of protein residues in ligand binding sites is the major determinant of matching success, ligand size and primary sequence separation of binding site residues also play important roles. The number of matched binding sites are power law functions of the number of members in a fold family. Our results suggest that *de novo* sampling of geometric variations on diverse fold topologies can significantly expand the space of designable ligand binding sites for a wealth of possible new protein functions.

**Author summary:** *De novo* design of proteins that can bind to novel and highly diverse user-defined small molecule ligands could have broad biomedical and synthetic biology applications. Because ligand binding site geometries need to be accommodated by protein backbone scaffolds at high accuracy, the diversity of scaffolds is a major limitation for designing new ligand binding functions. Advances in computational protein structure design methods have significantly increased the number of accessible stable scaffold structures. Understanding how many new ligand binding sites can be accommodated by the *de novo* scaffolds is important for designing novel ligand binding proteins. To answer this question, we constructed a large library of ligand binding sites from the Protein Data Bank (PDB). We tested the number of ligand binding sites that can be accommodated by *de novo* scaffolds and naturally existing scaffolds with same fold topologies. The results showed that *de novo* scaffolds significantly expanded the ligand binding space of their respective fold topologies. We also identified factors that affect difficulties of binding site accommodation, as well as the relationship between the number of scaffolds and the accessible ligand binding site space. We believe our findings will benefit future method development and applications of ligand binding protein design.

## Supplementary material for "*De novo* protein fold families expand the designable ligand binding site space": S1 File. Summary tables of matching results to all fold families.: summary_table_matching_3res_sites_to_de_novo_ntf2.tsv (part 4 of 4)

average_success_fast_match_time	average_success_rosetta_match_time	binding_site_residues	job_id	ligand_n_heavy_atoms	ligand_name	match_info_file	n_scaffolds_to_first_fast_match	n_scaffolds_to_first_rosetta_match	num_fast_match_succeed	num_rosetta_match_failed	num_rosetta_match_succeed	num_scaffold_tested	success_rosetta_match_scaffolds
-1.0	-1.0	['ASP', 'ASP', 'ALA']	23971.0	1.0	CA	matching_data/matching_3res_site_to_5tpj_no_dump/ao/5aog/1/all_match_info.json	-1.0	-1.0	0.0	0.0	0.0	1000.0	[]
-1.0	-1.0	['ILE', 'VAL', 'ALA']	23975.0	51.0	ACO	matching_data/matching_3res_site_to_5tpj_no_dump/ao/6ao7/0/all_match_info.json	-1.0	-1.0	0.0	0.0	0.0	1000.0	[]
1.0	-1.0	['ASN', 'ILE', 'ASN']	23976.0	6.0	GOL	matching_data/matching_3res_site_to_5tpj_no_dump/ao/5aoz/0/all_match_info.json	484.0	-1.0	2.0	0.0	0.0	1000.0	[]
-1.0	-1.0	['HIS', 'PHE', 'LEU']	23977.0	55.0	S1S	matching_data/matching_3res_site_to_5tpj_no_dump/ao/2aoa/0/all_match_info.json	-1.0	-1.0	0.0	0.0	0.0	1000.0	[]
-1.0	-1.0	['ALA', 'ILE', 'ILE']	23979.0	48.0	NDP	matching_data/matching_3res_site_to_5tpj_no_dump/ao/1aoe/0/all_match_info.json	-1.0	-1.0	0.0	0.0	0.0	1000.0	[]
-1.0	-1.0	['PHE', 'ILE', 'MET']	23978.0	20.0	GW3	matching_data/matching_3res_site_to_5tpj_no_dump/ao/1aoe/1/all_match_info.json	-1.0	-1.0	0.0	0.0	0.0	1000.0	[]
-1.0	-1.0	['HIS', 'ASN', 'GLN']	23982.0	15.0	EPE	matching_data/matching_3res_site_to_5tpj_no_dump/ao/5ao9/0/all_match_info.json	-1.0	-1.0	0.0	0.0	0.0	1000.0	[]
-1.0	-1.0	['ASN', 'HIS', 'ALA']	23983.0	1.0	CL	matching_data/matching_3res_site_to_5tpj_no_dump/ao/5ao9/5/all_match_info.json	-1.0	-1.0	0.0	0.0	0.0	1000.0	[]
-1.0	-1.0	['PRO', 'ASN', 'GLN']	23985.0	10.0	PGE	matching_data/matching_3res_site_to_5tpj_no_dump/ao/5ao9/3/all_match_info.json	-1.0	-1.0	0.0	0.0	0.0	1000.0	[]
1.0	13.0	['TRP', 'ALA', 'LYS']	23980.0	4.0	EDO	matching_data/matching_3res_site_to_5tpj_no_dump/ao/5ao9/4/all_match_info.json	1.0	50.0	17.0	0.0	1.0	50.0	['311253.pdb.gz']
-1.0	-1.0	['LEU', 'MET', 'VAL']	23981.0	25.0	PE8	matching_data/matching_3res_site_to_5tpj_no_dump/ao/5ao9/1/all_match_info.json	-1.0	-1.0	0.0	0.0	0.0	1000.0	[]
-1.0	-1.0	['TYR', 'ASN', 'PRO']	23987.0	16.0	PLP	matching_data/matching_3res_site_to_5tpj_no_dump/ao/3aow/0/all_match_info.json	-1.0	-1.0	0.0	0.0	0.0	1000.0	[]
1.0	-1.0	['LEU', 'TYR', 'GLY']	23986.0	10.0	AKG	matching_data/matching_3res_site_to_5tpj_no_dump/ao/3aow/1/all_match_info.json	731.0	-1.0	1.0	0.0	0.0	1000.0	[]
-1.0	-1.0	['ASP', 'ASP', 'GLU']	23989.0	1.0	MN	matching_data/matching_3res_site_to_5tpj_no_dump/ao/6aoc/0/all_match_info.json	-1.0	-1.0	0.0	0.0	0.0	1000.0	[]
-1.0	-1.0	['VAL', 'PRO', 'MET']	23990.0	10.0	PGE	matching_data/matching_3res_site_to_5tpj_no_dump/ao/6aoc/2/all_match_info.json	-1.0	-1.0	0.0	0.0	0.0	1000.0	[]
-1.0	-1.0	['LYS', 'TYR', 'PRO']	23988.0	4.0	EDO	matching_data/matching_3res_site_to_5tpj_no_dump/ao/6aoc/1/all_match_info.json	-1.0	-1.0	0.0	0.0	0.0	1000.0	[]
-1.0	-1.0	['PHE', 'ILE', 'TYR']	23991.0	20.0	UMP	matching_data/matching_3res_site_to_5tpj_no_dump/ao/4ao5/0/all_match_info.json	-1.0	-1.0	0.0	0.0	0.0	1000.0	[]
1.0	-1.0	['GLY', 'HIS', 'HIS']	23992.0	2.0	C1O	matching_data/matching_3res_site_to_5tpj_no_dump/ao/1aoz/0/all_match_info.json	59.0	-1.0	1.0	0.0	0.0	1000.0	[]
-1.0	-1.0	['GLY', 'ILE', 'GLY']	23994.0	53.0	FAD	matching_data/matching_3res_site_to_5tpj_no_dump/ao/6aon/0/all_match_info.json	-1.0	-1.0	0.0	0.0	0.0	1000.0	[]
1.0	-1.0	['ALA', 'ALA', 'GLN']	23993.0	1.0	CA	matching_data/matching_3res_site_to_5tpj_no_dump/ao/6aon/1/all_match_info.json	169.0	-1.0	5.0	0.0	0.0	1000.0	[]
1.0	-1.0	['ALA', 'HIS', 'VAL']	23995.0	7.0	PEG	matching_data/matching_3res_site_to_5tpj_no_dump/ao/4ao8/0/all_match_info.json	18.0	-1.0	29.0	0.0	0.0	1000.0	[]
-1.0	-1.0	['ILE', 'ASP', 'VAL']	23997.0	48.0	NAP	matching_data/matching_3res_site_to_5tpj_no_dump/ao/5aov/0/all_match_info.json	-1.0	-1.0	0.0	0.0	0.0	1000.0	[]
-1.0	-1.0	['HIS', 'ALA', 'VAL']	23996.0	5.0	GLV	matching_data/matching_3res_site_to_5tpj_no_dump/ao/5aov/1/all_match_info.json	-1.0	-1.0	0.0	0.0	0.0	1000.0	[]
1.0	-1.0	['GLU', 'GLY', 'VAL']	24000.0	1.0	K	matching_data/matching_3res_site_to_5tpj_no_dump/ao/5aoh/0/all_match_info.json	158.0	-1.0	1.0	0.0	0.0	1000.0	[]
-1.0	-1.0	['ARG', 'LEU', 'ARG']	24002.0	5.0	SO4	matching_data/matching_3res_site_to_5tpj_no_dump/ao/6aod/0/all_match_info.json	-1.0	-1.0	0.0	0.0	0.0	1000.0	[]
-1.0	-1.0	['TYR', 'ASP', 'ALA']	24001.0	6.0	GOL	matching_data/matching_3res_site_to_5tpj_no_dump/ao/6aod/1/all_match_info.json	-1.0	-1.0	0.0	0.0	0.0	1000.0	[]
-1.0	-1.0	['ARG', 'TYR', 'TRP']	24005.0	15.0	A2G	matching_data/matching_3res_site_to_5tpj_no_dump/wm/3wmq/0/all_match_info.json	-1.0	-1.0	0.0	0.0	0.0	1000.0	[]
1.0	109.0	['ARG', 'ASN', 'ASN']	24004.0	1.0	CL	matching_data/matching_3res_site_to_5tpj_no_dump/wm/3wmq/1/all_match_info.json	205.0	371.0	2.0	0.0	1.0	371.0	['319429.pdb.gz']
-1.0	-1.0	['ASP', 'ASP', 'ALA']	24007.0	1.0	MG	matching_data/matching_3res_site_to_5tpj_no_dump/wm/4wml/0/all_match_info.json	-1.0	-1.0	0.0	0.0	0.0	1000.0	[]
2.0	11.0	['MET', 'VAL', 'ASP']	24006.0	22.0	PPC	matching_data/matching_3res_site_to_5tpj_no_dump/wm/4wml/1/all_match_info.json	82.0	196.0	2.0	0.0	1.0	196.0	['165894.pdb.gz']
-1.0	-1.0	['PHE', 'VAL', 'VAL']	24008.0	43.0	HEM	matching_data/matching_3res_site_to_5tpj_no_dump/wm/1wmu/0/all_match_info.json	-1.0	-1.0	0.0	0.0	0.0	1000.0	[]
-1.0	-1.0	['ARG', 'GLY', 'TYR']	24010.0	7.0	MLI	matching_data/matching_3res_site_to_5tpj_no_dump/wm/5wmk/0/all_match_info.json	-1.0	-1.0	0.0	0.0	0.0	1000.0	[]
-1.0	-1.0	['HIS', 'THR', 'GLN']	24014.0	22.0	P33	matching_data/matching_3res_site_to_5tpj_no_dump/wm/1wma/3/all_match_info.json	-1.0	-1.0	0.0	0.0	0.0	1000.0	[]
-1.0	-1.0	['TYR', 'ALA', 'MET']	24013.0	27.0	PE5	matching_data/matching_3res_site_to_5tpj_no_dump/wm/1wma/2/all_match_info.json	-1.0	-1.0	0.0	0.0	0.0	1000.0	[]
-1.0	-1.0	['TRP', 'MET', 'TYR']	24011.0	21.0	AB3	matching_data/matching_3res_site_to_5tpj_no_dump/wm/1wma/1/all_match_info.json	-1.0	-1.0	0.0	0.0	0.0	1000.0	[]
-1.0	-1.0	['GLU', 'ASP', 'SER']	24016.0	1.0	CA	matching_data/matching_3res_site_to_5tpj_no_dump/wm/1wmd/0/all_match_info.json	-1.0	-1.0	0.0	0.0	0.0	1000.0	[]
-1.0	-1.0	['SER', 'GLY', 'ALA']	24015.0	6.0	DIO	matching_data/matching_3res_site_to_5tpj_no_dump/wm/1wmd/1/all_match_info.json	-1.0	-1.0	0.0	0.0	0.0	1000.0	[]
-1.0	-1.0	['THR', 'LEU', 'LEU']	24017.0	36.0	UPG	matching_data/matching_3res_site_to_5tpj_no_dump/wm/4wma/1/all_match_info.json	-1.0	-1.0	0.0	0.0	0.0	1000.0	[]
-1.0	-1.0	['GLY', 'HIS', 'HIS']	24020.0	15.0	A2G	matching_data/matching_3res_site_to_5tpj_no_dump/wm/3wmv/0/all_match_info.json	-1.0	-1.0	0.0	0.0	0.0	1000.0	[]
-1.0	-1.0	['ASP', 'VAL', 'GLY']	24022.0	23.0	AMP	matching_data/matching_3res_site_to_5tpj_no_dump/wm/5wm2/0/all_match_info.json	-1.0	-1.0	0.0	0.0	0.0	1000.0	[]
-1.0	-1.0	['ARG', 'PHE', 'THR']	24023.0	4.0	ACT	matching_data/matching_3res_site_to_5tpj_no_dump/wm/5wm2/2/all_match_info.json	-1.0	-1.0	0.0	0.0	0.0	1000.0	[]
-1.0	-1.0	['LEU', 'ARG', 'ILE']	24021.0	6.0	GOL	matching_data/matching_3res_site_to_5tpj_no_dump/wm/5wm2/1/all_match_info.json	-1.0	-1.0	0.0	0.0	0.0	1000.0	[]
-1.0	-1.0	['PHE', 'VAL', 'LEU']	24024.0	43.0	HEM	matching_data/matching_3res_site_to_5tpj_no_dump/wm/2wm5/0/all_match_info.json	-1.0	-1.0	0.0	0.0	0.0	1000.0	[]
-1.0	-1.0	['PHE', 'MET', 'VAL']	24026.0	26.0	19H	matching_data/matching_3res_site_to_5tpj_no_dump/wm/4wmu/0/all_match_info.json	-1.0	-1.0	0.0	0.0	0.0	1000.0	[]
-1.0	-1.0	['PRO', 'ALA', 'ASN']	24028.0	4.0	EDO	matching_data/matching_3res_site_to_5tpj_no_dump/wm/4wmu/3/all_match_info.json	-1.0	-1.0	0.0	0.0	0.0	1000.0	[]
1.0	35.0	['ASP', 'GLU', 'VAL']	24025.0	1.0	MG	matching_data/matching_3res_site_to_5tpj_no_dump/wm/4wmu/1/all_match_info.json	66.0	78.0	2.0	0.0	1.0	78.0	['153651.pdb.gz']
-1.0	-1.0	['GLN', 'GLN', 'PRO']	24031.0	1.0	CA	matching_data/matching_3res_site_to_5tpj_no_dump/wm/3wmy/0/all_match_info.json	-1.0	-1.0	0.0	0.0	0.0	1000.0	[]
-1.0	-1.0	['HIS', 'ASP', 'GLU']	24032.0	8.0	TRS	matching_data/matching_3res_site_to_5tpj_no_dump/wm/3wmy/2/all_match_info.json	-1.0	-1.0	0.0	0.0	0.0	1000.0	[]
1.25	16.0	['VAL', 'ASP', 'LEU']	24035.0	1.0	MG	matching_data/matching_3res_site_to_5tpj_no_dump/wm/5wm1/0/all_match_info.json	90.0	432.0	4.0	0.0	1.0	432.0	['110674.pdb.gz']
-1.0	-1.0	['ASP', 'LYS', 'PHE']	24038.0	28.0	GDP	matching_data/matching_3res_site_to_5tpj_no_dump/wm/1wms/0/all_match_info.json	-1.0	-1.0	0.0	0.0	0.0	1000.0	[]
-1.0	-1.0	['ASP', 'ARG', 'GLU']	24040.0	15.0	NGA	matching_data/matching_3res_site_to_5tpj_no_dump/wm/1wmz/0/all_match_info.json	-1.0	-1.0	0.0	0.0	0.0	1000.0	[]
-1.0	-1.0	['ASP', 'ARG', 'GLU']	24041.0	15.0	A2G	matching_data/matching_3res_site_to_5tpj_no_dump/wm/1wmz/2/all_match_info.json	-1.0	-1.0	0.0	0.0	0.0	1000.0	[]
1.0	-1.0	['ASP', 'GLU', 'ASP']	24039.0	1.0	CA	matching_data/matching_3res_site_to_5tpj_no_dump/wm/1wmz/1/all_match_info.json	680.0	-1.0	1.0	0.0	0.0	1000.0	[]
-1.0	-1.0	['ASP', 'LEU', 'GLY']	24043.0	6.0	GOL	matching_data/matching_3res_site_to_5tpj_no_dump/wm/3wmr/0/all_match_info.json	-1.0	-1.0	0.0	0.0	0.0	1000.0	[]
-1.0	-1.0	['TRP', 'VAL', 'VAL']	24042.0	11.0	P4G	matching_data/matching_3res_site_to_5tpj_no_dump/wm/3wmr/1/all_match_info.json	-1.0	-1.0	0.0	0.0	0.0	1000.0	[]
-1.0	-1.0	['TYR', 'ASP', 'GLN']	24045.0	7.0	PEG	matching_data/matching_3res_site_to_5tpj_no_dump/wm/4wmf/0/all_match_info.json	-1.0	-1.0	0.0	0.0	0.0	1000.0	[]
-1.0	-1.0	['MET', 'LEU', 'CYS']	24044.0	13.0	PG4	matching_data/matching_3res_site_to_5tpj_no_dump/wm/4wmf/1/all_match_info.json	-1.0	-1.0	0.0	0.0	0.0	1000.0	[]
-1.0	-1.0	['TYR', 'ASP', 'GLN']	24047.0	48.0	NAP	matching_data/matching_3res_site_to_5tpj_no_dump/wm/2wm3/0/all_match_info.json	-1.0	-1.0	0.0	0.0	0.0	1000.0	[]
1.0	1535.0	['GLU', 'ILE', 'ARG']	24048.0	6.0	GOL	matching_data/matching_3res_site_to_5tpj_no_dump/wm/2wm3/2/all_match_info.json	9.0	234.0	3.0	0.0	1.0	234.0	['240566.pdb.gz']
1.0	16.0	['LEU', 'MET', 'HIS']	24046.0	20.0	NFL	matching_data/matching_3res_site_to_5tpj_no_dump/wm/2wm3/1/all_match_info.json	885.0	885.0	1.0	0.0	1.0	885.0	['65331.pdb.gz']
-1.0	-1.0	['ASP', 'ASP', 'ASP']	24049.0	1.0	CA	matching_data/matching_3res_site_to_5tpj_no_dump/wm/3wmt/0/all_match_info.json	-1.0	-1.0	0.0	0.0	0.0	1000.0	[]
-1.0	-1.0	['LEU', 'ILE', 'VAL']	24050.0	19.0	WG8	matching_data/matching_3res_site_to_5tpj_no_dump/d1/4d1z/0/all_match_info.json	-1.0	-1.0	0.0	0.0	0.0	1000.0	[]
-1.0	-1.0	['SER', 'HIS', 'HIS']	24053.0	5.0	VO4	matching_data/matching_3res_site_to_5tpj_no_dump/d1/2d1g/0/all_match_info.json	-1.0	-1.0	0.0	0.0	0.0	1000.0	[]
-1.0	-1.0	['LYS', 'HIS', 'HIS']	24055.0	38.0	DVT	matching_data/matching_3res_site_to_5tpj_no_dump/d1/2d1g/3/all_match_info.json	-1.0	-1.0	0.0	0.0	0.0	1000.0	[]
1.0	13.0	['TRP', 'GLN', 'GLU']	24054.0	6.0	ETX	matching_data/matching_3res_site_to_5tpj_no_dump/d1/2d1g/2/all_match_info.json	127.0	424.0	4.0	0.0	1.0	424.0	['110781.pdb.gz']
1.0	79.0	['LYS', 'LYS', 'ASP']	24051.0	10.0	PGE	matching_data/matching_3res_site_to_5tpj_no_dump/d1/2d1g/4/all_match_info.json	32.0	32.0	1.0	0.0	1.0	32.0	['95533.pdb.gz']
-1.0	-1.0	['LYS', 'LYS', 'ASP']	24052.0	14.0	ETE	matching_data/matching_3res_site_to_5tpj_no_dump/d1/2d1g/1/all_match_info.json	-1.0	-1.0	0.0	0.0	0.0	1000.0	[]
-1.0	-1.0	['VAL', 'GLU', 'PHE']	24056.0	6.0	GOL	matching_data/matching_3res_site_to_5tpj_no_dump/d1/5d16/0/all_match_info.json	-1.0	-1.0	0.0	0.0	0.0	1000.0	[]
-1.0	-1.0	['GLY', 'GLY', 'GLY']	24058.0	20.0	FBP	matching_data/matching_3res_site_to_5tpj_no_dump/d1/3d1r/0/all_match_info.json	-1.0	-1.0	0.0	0.0	0.0	1000.0	[]
-1.0	-1.0	['VAL', 'LEU', 'SER']	24060.0	1.0	MG	matching_data/matching_3res_site_to_5tpj_no_dump/d1/3d1r/3/all_match_info.json	-1.0	-1.0	0.0	0.0	0.0	1000.0	[]
-1.0	-1.0	['ARG', 'LYS', 'LYS']	24059.0	1.0	CL	matching_data/matching_3res_site_to_5tpj_no_dump/d1/3d1r/2/all_match_info.json	-1.0	-1.0	0.0	0.0	0.0	1000.0	[]
1.0	-1.0	['ASP', 'GLU', 'ILE']	24057.0	1.0	CA	matching_data/matching_3res_site_to_5tpj_no_dump/d1/3d1r/1/all_match_info.json	36.0	-1.0	13.0	0.0	0.0	1000.0	[]
1.0	-1.0	['THR', 'LYS', 'GLY']	24062.0	1.0	CL	matching_data/matching_3res_site_to_5tpj_no_dump/d1/2d1s/0/all_match_info.json	948.0	-1.0	1.0	0.0	0.0	1000.0	[]
-1.0	-1.0	['ASP', 'PHE', 'GLY']	24061.0	40.0	SLU	matching_data/matching_3res_site_to_5tpj_no_dump/d1/2d1s/1/all_match_info.json	-1.0	-1.0	0.0	0.0	0.0	1000.0	[]
-1.0	-1.0	['TRP', 'PHE', 'PHE']	24063.0	43.0	HEM	matching_data/matching_3res_site_to_5tpj_no_dump/d1/5d1v/0/all_match_info.json	-1.0	-1.0	0.0	0.0	0.0	1000.0	[]
-1.0	-1.0	['TRP', 'CYS', 'PHE']	24066.0	43.0	HEM	matching_data/matching_3res_site_to_5tpj_no_dump/d1/4d1p/0/all_match_info.json	-1.0	-1.0	0.0	0.0	0.0	1000.0	[]
-1.0	-1.0	['TRP', 'VAL', 'GLN']	24068.0	4.0	ACT	matching_data/matching_3res_site_to_5tpj_no_dump/d1/4d1p/3/all_match_info.json	-1.0	-1.0	0.0	0.0	0.0	1000.0	[]
-1.0	-1.0	['PRO', 'PHE', 'TRP']	24067.0	26.0	Q16	matching_data/matching_3res_site_to_5tpj_no_dump/d1/4d1p/2/all_match_info.json	-1.0	-1.0	0.0	0.0	0.0	1000.0	[]
-1.0	-1.0	['PHE', 'GLU', 'TRP']	24065.0	17.0	H4B	matching_data/matching_3res_site_to_5tpj_no_dump/d1/4d1p/1/all_match_info.json	-1.0	-1.0	0.0	0.0	0.0	1000.0	[]
-1.0	-1.0	['PHE', 'TRP', 'ASP']	24070.0	14.0	4NP	matching_data/matching_3res_site_to_5tpj_no_dump/d1/1d1q/0/all_match_info.json	-1.0	-1.0	0.0	0.0	0.0	1000.0	[]
-1.0	-1.0	['ARG', 'GLY', 'PHE']	24069.0	5.0	PO4	matching_data/matching_3res_site_to_5tpj_no_dump/d1/1d1q/1/all_match_info.json	-1.0	-1.0	0.0	0.0	0.0	1000.0	[]
-1.0	-1.0	['HIS', 'THR', 'CYS']	24072.0	1.0	ZN	matching_data/matching_3res_site_to_5tpj_no_dump/d1/5d1m/1/all_match_info.json	-1.0	-1.0	0.0	0.0	0.0	1000.0	[]
-1.0	-1.0	['LEU', 'VAL', 'LEU']	24075.0	37.0	BJG	matching_data/matching_3res_site_to_5tpj_no_dump/d1/4d1s/0/all_match_info.json	-1.0	-1.0	0.0	0.0	0.0	1000.0	[]
-1.0	-1.0	['VAL', 'PHE', 'VAL']	24076.0	43.0	HEM	matching_data/matching_3res_site_to_5tpj_no_dump/d1/3d1k/0/all_match_info.json	-1.0	-1.0	0.0	0.0	0.0	1000.0	[]
-1.0	-1.0	['GLU', 'LEU', 'THR']	24078.0	48.0	NAP	matching_data/matching_3res_site_to_5tpj_no_dump/d1/2d1c/0/all_match_info.json	-1.0	-1.0	0.0	0.0	0.0	1000.0	[]
-1.0	-1.0	['LYS', 'THR', 'ASN']	24077.0	13.0	CIT	matching_data/matching_3res_site_to_5tpj_no_dump/d1/2d1c/1/all_match_info.json	-1.0	-1.0	0.0	0.0	0.0	1000.0	[]
1.308641975308642	-1.0	['TRP', 'GLU', 'LYS']	24080.0	17.0	FQD	matching_data/matching_3res_site_to_5tpj_no_dump/d1/6d1z/0/all_match_info.json	1.0	-1.0	162.0	0.0	0.0	1000.0	[]
-1.0	-1.0	['LEU', 'LEU', 'GLY']	24081.0	31.0	FQM	matching_data/matching_3res_site_to_5tpj_no_dump/d1/6d1z/2/all_match_info.json	-1.0	-1.0	0.0	0.0	0.0	1000.0	[]
1.0	86.0	['LYS', 'PRO', 'ASP']	24082.0	1.0	CL	matching_data/matching_3res_site_to_5tpj_no_dump/d1/3d1p/0/all_match_info.json	170.0	170.0	1.0	0.0	1.0	170.0	['281955.pdb.gz']
-1.0	-1.0	['GLY', 'TYR', 'LEU']	24083.0	6.0	GOL	matching_data/matching_3res_site_to_5tpj_no_dump/d1/2d16/0/all_match_info.json	-1.0	-1.0	0.0	0.0	0.0	1000.0	[]
2.0	-1.0	['VAL', 'MET', 'ASN']	24085.0	6.0	GOL	matching_data/matching_3res_site_to_5tpj_no_dump/d1/6d1v/0/all_match_info.json	697.0	-1.0	1.0	0.0	0.0	1000.0	[]
2.176470588235294	37.0	['ARG', 'CYS', 'GLY']	24084.0	1.0	CL	matching_data/matching_3res_site_to_5tpj_no_dump/d1/6d1v/1/all_match_info.json	1.0	51.0	34.0	0.0	1.0	51.0	['229987.pdb.gz']
-1.0	-1.0	['ASP', 'ASP', 'SER']	24087.0	6.0	GOL	matching_data/matching_3res_site_to_5tpj_no_dump/d1/2d1z/0/all_match_info.json	-1.0	-1.0	0.0	0.0	0.0	1000.0	[]
-1.0	-1.0	['LEU', 'LEU', 'VAL']	24088.0	25.0	56H	matching_data/matching_3res_site_to_5tpj_no_dump/d1/5d1j/0/all_match_info.json	-1.0	-1.0	0.0	0.0	0.0	1000.0	[]
1.9	64.0	['ASP', 'GLU', 'HIS']	24090.0	1.0	ZN	matching_data/matching_3res_site_to_5tpj_no_dump/d1/3d1m/0/all_match_info.json	1.0	12.0	10.0	0.0	1.0	12.0	['334252.pdb.gz']
-1.0	-1.0	['ASP', 'GLU', 'GLU']	24089.0	1.0	CA	matching_data/matching_3res_site_to_5tpj_no_dump/d1/3d1m/1/all_match_info.json	-1.0	-1.0	0.0	0.0	0.0	1000.0	[]
1.0	29.0	['ARG', 'GLU', 'SER']	24091.0	5.0	SO4	matching_data/matching_3res_site_to_5tpj_no_dump/d1/1d1z/0/all_match_info.json	143.0	192.0	2.0	0.0	1.0	192.0	['270222.pdb.gz']
-1.0	-1.0	['TRP', 'TYR', 'ALA']	24092.0	31.0	FMN	matching_data/matching_3res_site_to_5tpj_no_dump/lj/5ljp/0/all_match_info.json	-1.0	-1.0	0.0	0.0	0.0	1000.0	[]
1.0	54.0	['GLU', 'ASP', 'GLU']	24093.0	1.0	CA	matching_data/matching_3res_site_to_5tpj_no_dump/lj/6lje/1/all_match_info.json	2.0	2.0	1.0	0.0	1.0	2.0	['265910.pdb.gz']
2.0	71.0	['ILE', 'HIS', 'SER']	24095.0	4.0	ACT	matching_data/matching_3res_site_to_5tpj_no_dump/lj/3ljw/0/all_match_info.json	1.0	1.0	1.0	0.0	1.0	1.0	['72394.pdb.gz']
-1.0	-1.0	['ASP', 'ASP', 'GLU']	24097.0	1.0	MG	matching_data/matching_3res_site_to_5tpj_no_dump/lj/5ljw/0/all_match_info.json	-1.0	-1.0	0.0	0.0	0.0	1000.0	[]
-1.0	-1.0	['GLY', 'ASP', 'ARG']	24096.0	31.0	ANP	matching_data/matching_3res_site_to_5tpj_no_dump/lj/5ljw/1/all_match_info.json	-1.0	-1.0	0.0	0.0	0.0	1000.0	[]
-1.0	-1.0	['PHE', 'THR', 'PHE']	24099.0	8.0	MRD	matching_data/matching_3res_site_to_5tpj_no_dump/lj/4ljy/1/all_match_info.json	-1.0	-1.0	0.0	0.0	0.0	1000.0	[]
-1.0	-1.0	['THR', 'MET', 'ASN']	24101.0	5.0	PO4	matching_data/matching_3res_site_to_5tpj_no_dump/lj/5ljl/0/all_match_info.json	-1.0	-1.0	0.0	0.0	0.0	1000.0	[]
-1.0	-1.0	['PHE', 'GLU', 'THR']	24104.0	44.0	NAD	matching_data/matching_3res_site_to_5tpj_no_dump/lj/1lj8/0/all_match_info.json	-1.0	-1.0	0.0	0.0	0.0	1000.0	[]
1.5	25.0	['ARG', 'ILE', 'LYS']	24106.0	4.0	ACT	matching_data/matching_3res_site_to_5tpj_no_dump/lj/3lje/0/all_match_info.json	41.0	517.0	2.0	0.0	1.0	517.0	['152050.pdb.gz']
-1.0	-1.0	['HIS', 'LYS', 'TYR']	24105.0	5.0	SO4	matching_data/matching_3res_site_to_5tpj_no_dump/lj/3lje/1/all_match_info.json	-1.0	-1.0	0.0	0.0	0.0	1000.0	[]
-1.0	-1.0	['CYS', 'PHE', 'HIS']	24109.0	43.0	HEC	matching_data/matching_3res_site_to_5tpj_no_dump/lj/4lji/0/all_match_info.json	-1.0	-1.0	0.0	0.0	0.0	1000.0	[]
3.066666666666667	199.0	['PRO', 'ASN', 'THR']	24110.0	4.0	DMS	matching_data/matching_3res_site_to_5tpj_no_dump/lj/1lj5/0/all_match_info.json	2.0	49.0	15.0	0.0	1.0	49.0	['166001.pdb.gz']
-1.0	-1.0	['PHE', 'GLN', 'PHE']	24111.0	6.0	GOL	matching_data/matching_3res_site_to_5tpj_no_dump/lj/5ljm/0/all_match_info.json	-1.0	-1.0	0.0	0.0	0.0	1000.0	[]
-1.0	-1.0	['ASP', 'GLU', 'ASP']	24114.0	1.0	CA	matching_data/matching_3res_site_to_5tpj_no_dump/lj/6ljc/0/all_match_info.json	-1.0	-1.0	0.0	0.0	0.0	1000.0	[]
2.0	41.0	['ARG', 'GLU', 'VAL']	24116.0	6.0	GOL	matching_data/matching_3res_site_to_5tpj_no_dump/lj/6ljc/3/all_match_info.json	25.0	428.0	3.0	0.0	1.0	428.0	['121270.pdb.gz']
1.0	-1.0	['LEU', 'GLY', 'LYS']	24115.0	5.0	SO4	matching_data/matching_3res_site_to_5tpj_no_dump/lj/6ljc/2/all_match_info.json	56.0	-1.0	3.0	0.0	0.0	1000.0	[]
1.0	34.0	['ASP', 'ASP', 'GLU']	24112.0	1.0	MG	matching_data/matching_3res_site_to_5tpj_no_dump/lj/6ljc/4/all_match_info.json	45.0	45.0	1.0	0.0	1.0	45.0	['392205.pdb.gz']
-1.0	-1.0	['VAL', 'ILE', 'GLU']	24118.0	31.0	ACP	matching_data/matching_3res_site_to_5tpj_no_dump/lj/4lj9/0/all_match_info.json	-1.0	-1.0	0.0	0.0	0.0	1000.0	[]
2.0	19.0	['GLN', 'PRO', 'HIS']	24120.0	12.0	MES	matching_data/matching_3res_site_to_5tpj_no_dump/lj/3ljk/0/all_match_info.json	9.0	9.0	1.0	0.0	1.0	9.0	['157846.pdb.gz']
1.0	39.0	['ASN', 'HIS', 'GLN']	24121.0	4.0	IPA	matching_data/matching_3res_site_to_5tpj_no_dump/lj/3ljk/2/all_match_info.json	1.0	1.0	1.0	0.0	1.0	1.0	['72394.pdb.gz']
1.0	223.0	['TRP', 'ARG', 'ASP']	24119.0	6.0	GOL	matching_data/matching_3res_site_to_5tpj_no_dump/lj/3ljk/1/all_match_info.json	715.0	715.0	1.0	0.0	1.0	715.0	['345477.pdb.gz']
1.0	-1.0	['ILE', 'GLY', 'THR']	24123.0	4.0	ACT	matching_data/matching_3res_site_to_5tpj_no_dump/ki/3kiz/0/all_match_info.json	20.0	-1.0	41.0	0.0	0.0	1000.0	[]
-1.0	-1.0	['GLY', 'LEU', 'ILE']	24122.0	4.0	EDO	matching_data/matching_3res_site_to_5tpj_no_dump/ki/3kiz/1/all_match_info.json	-1.0	-1.0	0.0	0.0	0.0	1000.0	[]
-1.0	-1.0	['LYS', 'LYS', 'LYS']	24125.0	9.0	DPO	matching_data/matching_3res_site_to_5tpj_no_dump/ki/6ki8/0/all_match_info.json	-1.0	-1.0	0.0	0.0	0.0	1000.0	[]
-1.0	-1.0	['TRP', 'TYR', 'ARG']	24126.0	11.0	BCN	matching_data/matching_3res_site_to_5tpj_no_dump/ki/1ki0/0/all_match_info.json	-1.0	-1.0	0.0	0.0	0.0	1000.0	[]
-1.0	-1.0	['TRP', 'TYR', 'TRP']	24127.0	24.0	TOL	matching_data/matching_3res_site_to_5tpj_no_dump/ki/6kik/0/all_match_info.json	-1.0	-1.0	0.0	0.0	0.0	1000.0	[]
-1.0	-1.0	['ARG', 'ARG', 'ARG']	24128.0	5.0	SO4	matching_data/matching_3res_site_to_5tpj_no_dump/ki/3kij/0/all_match_info.json	-1.0	-1.0	0.0	0.0	0.0	1000.0	[]
-1.0	-1.0	['LYS', 'LEU', 'LEU']	24129.0	10.0	PGE	matching_data/matching_3res_site_to_5tpj_no_dump/ki/4kie/0/all_match_info.json	-1.0	-1.0	0.0	0.0	0.0	1000.0	[]
-1.0	-1.0	['GLU', 'GLU', 'ILE']	24131.0	1.0	CA	matching_data/matching_3res_site_to_5tpj_no_dump/ki/5kiq/0/all_match_info.json	-1.0	-1.0	0.0	0.0	0.0	1000.0	[]
-1.0	-1.0	['ARG', 'THR', 'VAL']	24130.0	4.0	ACT	matching_data/matching_3res_site_to_5tpj_no_dump/ki/5kiq/1/all_match_info.json	-1.0	-1.0	0.0	0.0	0.0	1000.0	[]
3.0	2673.0	['GLN', 'SER', 'ASN']	24135.0	7.0	PEG	matching_data/matching_3res_site_to_5tpj_no_dump/ki/4ki3/0/all_match_info.json	1.0	1.0	1.0	0.0	1.0	1.0	['72394.pdb.gz']
2.0	48.0	['LYS', 'ASN', 'ARG']	24136.0	4.0	ACT	matching_data/matching_3res_site_to_5tpj_no_dump/ki/4ki3/2/all_match_info.json	1.0	1.0	1.0	0.0	1.0	1.0	['72394.pdb.gz']
-1.0	-1.0	['ALA', 'LEU', 'PHE']	24134.0	6.0	GOL	matching_data/matching_3res_site_to_5tpj_no_dump/ki/4ki3/1/all_match_info.json	-1.0	-1.0	0.0	0.0	0.0	1000.0	[]
-1.0	-1.0	['TYR', 'VAL', 'ASP']	24137.0	3.0	EOH	matching_data/matching_3res_site_to_5tpj_no_dump/ki/5kiv/0/all_match_info.json	-1.0	-1.0	0.0	0.0	0.0	1000.0	[]
1.0	-1.0	['TRP', 'HIS', 'GLU']	24139.0	12.0	GAL	matching_data/matching_3res_site_to_5tpj_no_dump/fr/4fra/0/all_match_info.json	225.0	-1.0	1.0	0.0	0.0	1000.0	[]
1.0	18.0	['HIS', 'LYS', 'HIS']	24138.0	7.0	PEG	matching_data/matching_3res_site_to_5tpj_no_dump/fr/4fra/1/all_match_info.json	80.0	678.0	8.0	0.0	1.0	678.0	['256448.pdb.gz']
-1.0	-1.0	['PHE', 'SER', 'GLY']	24140.0	4.0	FES	matching_data/matching_3res_site_to_5tpj_no_dump/fr/1frr/0/all_match_info.json	-1.0	-1.0	0.0	0.0	0.0	1000.0	[]
2.0	13.0	['PHE', 'TYR', 'PHE']	24141.0	21.0	C8E	matching_data/matching_3res_site_to_5tpj_no_dump/fr/4frx/0/all_match_info.json	1.0	14.0	9.0	0.0	1.0	14.0	['371035.pdb.gz']
1.025	-1.0	['GLY', 'LYS', 'GLU']	24143.0	10.0	ME2	matching_data/matching_3res_site_to_5tpj_no_dump/fr/4fru/0/all_match_info.json	38.0	-1.0	80.0	0.0	0.0	1000.0	[]
-1.0	-1.0	['LEU', 'LEU', 'LEU']	24145.0	48.0	COA	matching_data/matching_3res_site_to_5tpj_no_dump/fr/5frd/0/all_match_info.json	-1.0	-1.0	0.0	0.0	0.0	1000.0	[]
-1.0	-1.0	['LEU', 'SER', 'SER']	24144.0	1.0	CL	matching_data/matching_3res_site_to_5tpj_no_dump/fr/5frd/1/all_match_info.json	-1.0	-1.0	0.0	0.0	0.0	1000.0	[]
-1.0	-1.0	['ALA', 'GLY', 'HIS']	24148.0	31.0	FMN	matching_data/matching_3res_site_to_5tpj_no_dump/fr/2fre/0/all_match_info.json	-1.0	-1.0	0.0	0.0	0.0	1000.0	[]
-1.0	-1.0	['TYR', 'ILE', 'MET']	24150.0	31.0	FMN	matching_data/matching_3res_site_to_5tpj_no_dump/fr/6frn/0/all_match_info.json	-1.0	-1.0	0.0	0.0	0.0	1000.0	[]
-1.0	-1.0	['GLU', 'ASP', 'HIS']	24151.0	6.0	GOL	matching_data/matching_3res_site_to_5tpj_no_dump/fr/6frn/2/all_match_info.json	-1.0	-1.0	0.0	0.0	0.0	1000.0	[]
-1.0	-1.0	['ASP', 'TRP', 'MET']	24149.0	1.0	CA	matching_data/matching_3res_site_to_5tpj_no_dump/fr/6frn/1/all_match_info.json	-1.0	-1.0	0.0	0.0	0.0	1000.0	[]
1.0	-1.0	['SER', 'ASP', 'ASN']	24153.0	1.0	CA	matching_data/matching_3res_site_to_5tpj_no_dump/fr/5fre/0/all_match_info.json	986.0	-1.0	1.0	0.0	0.0	1000.0	[]
-1.0	-1.0	['PRO', 'GLN', 'TYR']	24156.0	6.0	GOL	matching_data/matching_3res_site_to_5tpj_no_dump/fr/6fr4/0/all_match_info.json	-1.0	-1.0	0.0	0.0	0.0	1000.0	[]
1.0	994.0	['ASN', 'THR', 'ILE']	24155.0	4.0	EDO	matching_data/matching_3res_site_to_5tpj_no_dump/fr/6fr4/1/all_match_info.json	1.0	1.0	1.0	0.0	1.0	1.0	['72394.pdb.gz']
1.0	-1.0	['ASP', 'ASP', 'ASP']	24158.0	1.0	CA	matching_data/matching_3res_site_to_5tpj_no_dump/fr/5fr3/0/all_match_info.json	428.0	-1.0	1.0	0.0	0.0	1000.0	[]
-1.0	-1.0	['GLU', 'LYS', 'TRP']	24157.0	6.0	GOL	matching_data/matching_3res_site_to_5tpj_no_dump/fr/5fr3/1/all_match_info.json	-1.0	-1.0	0.0	0.0	0.0	1000.0	[]
-1.0	-1.0	['LYS', 'ALA', 'ARG']	24160.0	5.0	WO4	matching_data/matching_3res_site_to_5tpj_no_dump/fr/1fr3/0/all_match_info.json	-1.0	-1.0	0.0	0.0	0.0	1000.0	[]
1.0	-1.0	['TYR', 'ASP', 'PHE']	24162.0	6.0	GOL	matching_data/matching_3res_site_to_5tpj_no_dump/fr/6frw/0/all_match_info.json	344.0	-1.0	2.0	0.0	0.0	1000.0	[]
-1.0	-1.0	['TRP', 'TRP', 'LEU']	24164.0	29.0	ZST	matching_data/matching_3res_site_to_5tpj_no_dump/fr/1frb/0/all_match_info.json	-1.0	-1.0	0.0	0.0	0.0	1000.0	[]
1.0	60.0	['GLU', 'GLU', 'CYS']	24165.0	1.0	ZN	matching_data/matching_3res_site_to_5tpj_no_dump/fr/5fru/0/all_match_info.json	83.0	101.0	2.0	0.0	1.0	101.0	['38511.pdb.gz']
-1.0	-1.0	['PHE', 'SER', 'HIS']	24166.0	4.0	FES	matching_data/matching_3res_site_to_5tpj_no_dump/fr/1frd/0/all_match_info.json	-1.0	-1.0	0.0	0.0	0.0	1000.0	[]
-1.0	-1.0	['MET', 'ASN', 'TYR']	24168.0	51.0	ERY	matching_data/matching_3res_site_to_5tpj_no_dump/fr/3frq/0/all_match_info.json	-1.0	-1.0	0.0	0.0	0.0	1000.0	[]
1.0	-1.0	['MET', 'ASN', 'LYS']	24169.0	1.0	CL	matching_data/matching_3res_site_to_5tpj_no_dump/fr/3frq/2/all_match_info.json	500.0	-1.0	1.0	0.0	0.0	1000.0	[]
-1.0	-1.0	['LEU', 'VAL', 'GLN']	24167.0	6.0	GOL	matching_data/matching_3res_site_to_5tpj_no_dump/fr/3frq/1/all_match_info.json	-1.0	-1.0	0.0	0.0	0.0	1000.0	[]
1.0	11.0	['ALA', 'GLN', 'PRO']	24171.0	5.0	SO4	matching_data/matching_3res_site_to_5tpj_no_dump/fr/2fr5/0/all_match_info.json	81.0	81.0	1.0	0.0	1.0	81.0	['28263.pdb.gz']
-1.0	-1.0	['GLU', 'GLU', 'ALA']	24170.0	17.0	TYU	matching_data/matching_3res_site_to_5tpj_no_dump/fr/2fr5/1/all_match_info.json	-1.0	-1.0	0.0	0.0	0.0	1000.0	[]
1.0	-1.0	['ARG', 'ASP', 'TYR']	24173.0	5.0	SO4	matching_data/matching_3res_site_to_5tpj_no_dump/er/6erk/0/all_match_info.json	468.0	-1.0	1.0	0.0	0.0	1000.0	[]
-1.0	-1.0	['ILE', 'TYR', 'TYR']	24172.0	16.0	PLP	matching_data/matching_3res_site_to_5tpj_no_dump/er/6erk/1/all_match_info.json	-1.0	-1.0	0.0	0.0	0.0	1000.0	[]
-1.0	-1.0	['ASP', 'GLU', 'GLU']	24175.0	1.0	MG	matching_data/matching_3res_site_to_5tpj_no_dump/er/2erb/0/all_match_info.json	-1.0	-1.0	0.0	0.0	0.0	1000.0	[]
-1.0	-1.0	['LEU', 'LEU', 'LEU']	24174.0	83.0	PEU	matching_data/matching_3res_site_to_5tpj_no_dump/er/2erb/1/all_match_info.json	-1.0	-1.0	0.0	0.0	0.0	1000.0	[]
1.0	25.0	['LYS', 'GLY', 'THR']	24178.0	5.0	PO4	matching_data/matching_3res_site_to_5tpj_no_dump/er/2erx/0/all_match_info.json	48.0	798.0	5.0	0.0	1.0	798.0	['207899.pdb.gz']
-1.0	-1.0	['ASP', 'LYS', 'PHE']	24179.0	28.0	GDP	matching_data/matching_3res_site_to_5tpj_no_dump/er/2erx/2/all_match_info.json	-1.0	-1.0	0.0	0.0	0.0	1000.0	[]
-1.0	-1.0	['THR', 'ASP', 'SER']	24177.0	1.0	MG	matching_data/matching_3res_site_to_5tpj_no_dump/er/2erx/1/all_match_info.json	-1.0	-1.0	0.0	0.0	0.0	1000.0	[]
1.0	-1.0	['SER', 'GLY', 'ILE']	24180.0	1.0	CL	matching_data/matching_3res_site_to_5tpj_no_dump/er/4err/1/all_match_info.json	288.0	-1.0	3.0	0.0	0.0	1000.0	[]
1.0	-1.0	['LYS', 'ALA', 'ARG']	24182.0	5.0	SO4	matching_data/matching_3res_site_to_5tpj_no_dump/er/3erx/0/all_match_info.json	259.0	-1.0	2.0	0.0	0.0	1000.0	[]
-1.0	-1.0	['ARG', 'GLU', 'ASN']	24186.0	4.0	EDO	matching_data/matching_3res_site_to_5tpj_no_dump/er/3erp/3/all_match_info.json	-1.0	-1.0	0.0	0.0	0.0	1000.0	[]
-1.0	-1.0	['TRP', 'ASN', 'HIS']	24185.0	5.0	CAC	matching_data/matching_3res_site_to_5tpj_no_dump/er/3erp/2/all_match_info.json	-1.0	-1.0	0.0	0.0	0.0	1000.0	[]
-1.0	-1.0	['GLY', 'LEU', 'PRO']	24183.0	1.0	CL	matching_data/matching_3res_site_to_5tpj_no_dump/er/3erp/1/all_match_info.json	-1.0	-1.0	0.0	0.0	0.0	1000.0	[]
-1.0	-1.0	['HIS', 'TYR', 'ASP']	24188.0	53.0	FAD	matching_data/matching_3res_site_to_5tpj_no_dump/er/5er9/0/all_match_info.json	-1.0	-1.0	0.0	0.0	0.0	1000.0	[]
-1.0	-1.0	['HIS', 'ASN', 'PHE']	24189.0	5.0	SO4	matching_data/matching_3res_site_to_5tpj_no_dump/er/5er9/2/all_match_info.json	-1.0	-1.0	0.0	0.0	0.0	1000.0	[]
-1.0	-1.0	['TYR', 'HIS', 'HIS']	24187.0	4.0	NO3	matching_data/matching_3res_site_to_5tpj_no_dump/er/5er9/1/all_match_info.json	-1.0	-1.0	0.0	0.0	0.0	1000.0	[]
-1.0	-1.0	['TRP', 'VAL', 'PHE']	24190.0	8.0	TRS	matching_data/matching_3res_site_to_5tpj_no_dump/er/6erz/0/all_match_info.json	-1.0	-1.0	0.0	0.0	0.0	1000.0	[]
-1.0	-1.0	['VAL', 'PHE', 'VAL']	24191.0	4.0	EDO	matching_data/matching_3res_site_to_5tpj_no_dump/er/5er6/1/all_match_info.json	-1.0	-1.0	0.0	0.0	0.0	1000.0	[]
1.0	15.0	['ALA', 'ARG', 'ASP']	24193.0	1.0	CL	matching_data/matching_3res_site_to_5tpj_no_dump/er/6ero/0/all_match_info.json	1.0	16.0	2.0	0.0	1.0	16.0	['98954.pdb.gz']
-1.0	-1.0	['ILE', 'ASP', 'ASP']	24194.0	6.0	GOL	matching_data/matching_3res_site_to_5tpj_no_dump/er/6er4/0/all_match_info.json	-1.0	-1.0	0.0	0.0	0.0	1000.0	[]
1.1007194244604317	14.0	['ARG', 'PHE', 'GLY']	24195.0	4.0	VN4	matching_data/matching_3res_site_to_5tpj_no_dump/er/4erc/0/all_match_info.json	1.0	344.0	139.0	0.0	1.0	344.0	['44352.pdb.gz']
-1.0	-1.0	['LEU', 'TRP', 'HIS']	24196.0	6.0	GOL	matching_data/matching_3res_site_to_5tpj_no_dump/er/4erv/1/all_match_info.json	-1.0	-1.0	0.0	0.0	0.0	1000.0	[]
-1.0	-1.0	['ASP', 'SER', 'ASP']	24199.0	1.0	MG	matching_data/matching_3res_site_to_5tpj_no_dump/er/2ery/0/all_match_info.json	-1.0	-1.0	0.0	0.0	0.0	1000.0	[]
-1.0	-1.0	['ASP', 'LYS', 'PHE']	24198.0	28.0	GDP	matching_data/matching_3res_site_to_5tpj_no_dump/er/2ery/1/all_match_info.json	-1.0	-1.0	0.0	0.0	0.0	1000.0	[]
-1.0	-1.0	['HIS', 'PHE', 'ALA']	24200.0	13.0	PG4	matching_data/matching_3res_site_to_5tpj_no_dump/oe/1oe1/1/all_match_info.json	-1.0	-1.0	0.0	0.0	0.0	1000.0	[]
-1.0	-1.0	['HIS', 'LYS', 'GLY']	24202.0	13.0	1AE	matching_data/matching_3res_site_to_5tpj_no_dump/oe/2oem/1/all_match_info.json	-1.0	-1.0	0.0	0.0	0.0	1000.0	[]
1.0	22.0	['HIS', 'ALA', 'SER']	24205.0	13.0	CIT	matching_data/matching_3res_site_to_5tpj_no_dump/oe/4oe9/0/all_match_info.json	31.0	556.0	6.0	0.0	1.0	556.0	['232769.pdb.gz']
-1.0	-1.0	['ASN', 'SER', 'GLY']	24207.0	11.0	OOG	matching_data/matching_3res_site_to_5tpj_no_dump/oe/5oei/0/all_match_info.json	-1.0	-1.0	0.0	0.0	0.0	1000.0	[]
1.0	11.0	['GLY', 'GLU', 'LYS']	24206.0	5.0	SO4	matching_data/matching_3res_site_to_5tpj_no_dump/oe/5oei/1/all_match_info.json	370.0	370.0	1.0	0.0	1.0	370.0	['94579.pdb.gz']
2.0	-1.0	['THR', 'LEU', 'ASP']	24209.0	10.0	OEM	matching_data/matching_3res_site_to_5tpj_no_dump/oe/3oem/0/all_match_info.json	583.0	-1.0	1.0	0.0	0.0	1000.0	[]
-1.0	-1.0	['ASP', 'GLY', 'ASN']	24211.0	1.0	MG	matching_data/matching_3res_site_to_5tpj_no_dump/oe/3oe1/0/all_match_info.json	-1.0	-1.0	0.0	0.0	0.0	1000.0	[]
1.7272727272727273	-1.0	['GLY', 'PRO', 'GLY']	24212.0	5.0	SO4	matching_data/matching_3res_site_to_5tpj_no_dump/oe/4oeo/0/all_match_info.json	86.0	-1.0	22.0	0.0	0.0	1000.0	[]
-1.0	-1.0	['ILE', 'ASP', 'ASP']	24215.0	32.0	3UK	matching_data/matching_3res_site_to_5tpj_no_dump/oe/5oe3/0/all_match_info.json	-1.0	-1.0	0.0	0.0	0.0	1000.0	[]
-1.0	-1.0	['ARG', 'SER', 'PRO']	24214.0	7.0	PEG	matching_data/matching_3res_site_to_5tpj_no_dump/oe/5oe3/1/all_match_info.json	-1.0	-1.0	0.0	0.0	0.0	1000.0	[]
1.0	20.0	['PHE', 'LYS', 'ASP']	24219.0	1.0	CL	matching_data/matching_3res_site_to_5tpj_no_dump/oe/4oen/0/all_match_info.json	22.0	22.0	1.0	0.0	1.0	22.0	['115640.pdb.gz']
1.5	13.0	['ASP', 'THR', 'ALA']	24218.0	4.0	ACT	matching_data/matching_3res_site_to_5tpj_no_dump/oe/4oen/1/all_match_info.json	1.0	2.0	2.0	0.0	1.0	2.0	['265910.pdb.gz']
-1.0	-1.0	['LEU', 'GLY', 'GLY']	24222.0	4.0	EDO	matching_data/matching_3res_site_to_5tpj_no_dump/oe/4oe7/0/all_match_info.json	-1.0	-1.0	0.0	0.0	0.0	1000.0	[]
-1.0	-1.0	['GLY', 'GLY', 'PHE']	24223.0	6.0	PYR	matching_data/matching_3res_site_to_5tpj_no_dump/oe/4oe7/2/all_match_info.json	-1.0	-1.0	0.0	0.0	0.0	1000.0	[]
1.0	-1.0	['HIS', 'ALA', 'ARG']	24221.0	6.0	GOL	matching_data/matching_3res_site_to_5tpj_no_dump/oe/4oe7/1/all_match_info.json	557.0	-1.0	1.0	0.0	0.0	1000.0	[]
1.0	24.0	['LYS', 'GLY', 'SER']	24225.0	3.0	FMT	matching_data/matching_3res_site_to_5tpj_no_dump/oe/6oe6/0/all_match_info.json	134.0	265.0	2.0	0.0	1.0	265.0	['249077.pdb.gz']
-1.0	-1.0	['MET', 'MET', 'TYR']	24226.0	6.0	GOL	matching_data/matching_3res_site_to_5tpj_no_dump/oe/4oer/0/all_match_info.json	-1.0	-1.0	0.0	0.0	0.0	1000.0	[]
1.0	35.0	['ASP', 'GLU', 'GLU']	24227.0	1.0	MG	matching_data/matching_3res_site_to_5tpj_no_dump/oe/4oec/0/all_match_info.json	4.0	4.0	1.0	0.0	1.0	4.0	['50720.pdb.gz']
-1.0	-1.0	['ASP', 'GLU', 'GLU']	24229.0	1.0	MG	matching_data/matching_3res_site_to_5tpj_no_dump/oe/4oe5/0/all_match_info.json	-1.0	-1.0	0.0	0.0	0.0	1000.0	[]
-1.0	-1.0	['LYS', 'TRP', 'VAL']	24228.0	16.0	1PE	matching_data/matching_3res_site_to_5tpj_no_dump/oe/4oe5/1/all_match_info.json	-1.0	-1.0	0.0	0.0	0.0	1000.0	[]
-1.0	-1.0	['GLU', 'LEU', 'SER']	24230.0	20.0	GSH	matching_data/matching_3res_site_to_5tpj_no_dump/oe/1oe8/0/all_match_info.json	-1.0	-1.0	0.0	0.0	0.0	1000.0	[]
1.0	37.0	['TYR', 'PHE', 'PRO']	24231.0	1.0	CL	matching_data/matching_3res_site_to_5tpj_no_dump/oe/4oel/0/all_match_info.json	1.0	2.0	2.0	0.0	1.0	2.0	['265910.pdb.gz']
-1.0	-1.0	['LEU', 'SER', 'THR']	24232.0	1.0	NA	matching_data/matching_3res_site_to_5tpj_no_dump/oe/3oec/0/all_match_info.json	-1.0	-1.0	0.0	0.0	0.0	1000.0	[]
-1.0	-1.0	['ARG', 'LEU', 'ASP']	24233.0	6.0	GOL	matching_data/matching_3res_site_to_5tpj_no_dump/oe/3oep/0/all_match_info.json	-1.0	-1.0	0.0	0.0	0.0	1000.0	[]
1.0	83.0	['GLN', 'ARG', 'ARG']	24236.0	1.0	CL	matching_data/matching_3res_site_to_5tpj_no_dump/oe/6oew/2/all_match_info.json	208.0	208.0	1.0	0.0	1.0	208.0	['163556.pdb.gz']
-1.0	-1.0	['GLU', 'PHE', 'SER']	24234.0	4.0	EDO	matching_data/matching_3res_site_to_5tpj_no_dump/oe/6oew/1/all_match_info.json	-1.0	-1.0	0.0	0.0	0.0	1000.0	[]
1.0	9.0	['CYS', 'GLY', 'PRO']	24238.0	6.0	GOL	matching_data/matching_3res_site_to_5tpj_no_dump/oe/1oew/0/all_match_info.json	5.0	826.0	6.0	0.0	1.0	826.0	['231958.pdb.gz']
1.0	-1.0	['ILE', 'TYR', 'SER']	24237.0	5.0	SO4	matching_data/matching_3res_site_to_5tpj_no_dump/oe/1oew/1/all_match_info.json	72.0	-1.0	3.0	0.0	0.0	1000.0	[]
-1.0	-1.0	['ARG', 'SER', 'LYS']	24239.0	5.0	SO4	matching_data/matching_3res_site_to_5tpj_no_dump/oe/4oeb/0/all_match_info.json	-1.0	-1.0	0.0	0.0	0.0	1000.0	[]
-1.0	-1.0	['ARG', 'HIS', 'ILE']	24241.0	6.0	OXL	matching_data/matching_3res_site_to_5tpj_no_dump/oe/4oev/0/all_match_info.json	-1.0	-1.0	0.0	0.0	0.0	1000.0	[]
-1.0	-1.0	['SER', 'PHE', 'LYS']	24240.0	6.0	GOL	matching_data/matching_3res_site_to_5tpj_no_dump/oe/4oev/1/all_match_info.json	-1.0	-1.0	0.0	0.0	0.0	1000.0	[]
-1.0	-1.0	['LEU', 'MET', 'LEU']	24243.0	26.0	4PS	matching_data/matching_3res_site_to_5tpj_no_dump/k9/3k9w/0/all_match_info.json	-1.0	-1.0	0.0	0.0	0.0	1000.0	[]
1.0	-1.0	['ASP', 'ARG', 'SER']	24245.0	5.0	SO4	matching_data/matching_3res_site_to_5tpj_no_dump/k9/3k9w/3/all_match_info.json	344.0	-1.0	3.0	0.0	0.0	1000.0	[]
1.0	28.0	['SER', 'GLY', 'THR']	24244.0	4.0	ACT	matching_data/matching_3res_site_to_5tpj_no_dump/k9/3k9w/2/all_match_info.json	1.0	1.0	1.0	0.0	1.0	1.0	['72394.pdb.gz']
1.0	-1.0	['TYR', 'ILE', 'GLY']	24242.0	10.0	ADE	matching_data/matching_3res_site_to_5tpj_no_dump/k9/3k9w/1/all_match_info.json	58.0	-1.0	9.0	9.0	0.0	1000.0	[]
-1.0	-1.0	['LEU', 'TYR', 'ASN']	24247.0	31.0	FMN	matching_data/matching_3res_site_to_5tpj_no_dump/k9/5k9b/0/all_match_info.json	-1.0	-1.0	0.0	0.0	0.0	1000.0	[]
-1.0	-1.0	['VAL', 'PHE', 'LEU']	24248.0	4.0	EDO	matching_data/matching_3res_site_to_5tpj_no_dump/k9/5k9g/0/all_match_info.json	-1.0	-1.0	0.0	0.0	0.0	1000.0	[]
-1.0	-1.0	['GLU', 'GLU', 'HIS']	24250.0	1.0	FE	matching_data/matching_3res_site_to_5tpj_no_dump/k9/6k9z/0/all_match_info.json	-1.0	-1.0	0.0	0.0	0.0	1000.0	[]
-1.0	-1.0	['GLU', 'ASP', 'ASP']	24253.0	1.0	CA	matching_data/matching_3res_site_to_5tpj_no_dump/k9/1k94/0/all_match_info.json	-1.0	-1.0	0.0	0.0	0.0	1000.0	[]
-1.0	-1.0	['VAL', 'TYR', 'HIS']	24255.0	13.0	GT0	matching_data/matching_3res_site_to_5tpj_no_dump/k9/6k92/0/all_match_info.json	-1.0	-1.0	0.0	0.0	0.0	1000.0	[]
-1.0	-1.0	['HIS', 'ILE', 'LEU']	24257.0	27.0	ADP	matching_data/matching_3res_site_to_5tpj_no_dump/k9/6k92/3/all_match_info.json	-1.0	-1.0	0.0	0.0	0.0	1000.0	[]
-1.0	-1.0	['ASP', 'ARG', 'LEU']	24256.0	1.0	CL	matching_data/matching_3res_site_to_5tpj_no_dump/k9/6k92/2/all_match_info.json	-1.0	-1.0	0.0	0.0	0.0	1000.0	[]
-1.0	-1.0	['ASP', 'TYR', 'ASP']	24254.0	1.0	CA	matching_data/matching_3res_site_to_5tpj_no_dump/k9/6k92/1/all_match_info.json	-1.0	-1.0	0.0	0.0	0.0	1000.0	[]
1.0	-1.0	['PHE', 'LEU', 'PHE']	24259.0	43.0	HEM	matching_data/matching_3res_site_to_5tpj_no_dump/k9/5k91/0/all_match_info.json	357.0	-1.0	4.0	0.0	0.0	1000.0	[]
1.0	22.0	['ARG', 'ILE', 'TRP']	24258.0	6.0	GOL	matching_data/matching_3res_site_to_5tpj_no_dump/k9/5k91/1/all_match_info.json	185.0	435.0	4.0	0.0	1.0	435.0	['287221.pdb.gz']
-1.0	-1.0	['ASP', 'ASP', 'ASN']	24262.0	1.0	CA	matching_data/matching_3res_site_to_5tpj_no_dump/k9/4k90/0/all_match_info.json	-1.0	-1.0	0.0	0.0	0.0	1000.0	[]
-1.0	-1.0	['ILE', 'HIS', 'ASN']	24261.0	7.0	MLA	matching_data/matching_3res_site_to_5tpj_no_dump/k9/4k90/1/all_match_info.json	-1.0	-1.0	0.0	0.0	0.0	1000.0	[]
-1.0	-1.0	['GLU', 'ASP', 'ASP']	24266.0	1.0	CA	matching_data/matching_3res_site_to_5tpj_no_dump/k9/1k9u/0/all_match_info.json	-1.0	-1.0	0.0	0.0	0.0	1000.0	[]
1.0	18.0	['TRP', 'PHE', 'TYR']	24267.0	6.0	OXM	matching_data/matching_3res_site_to_5tpj_no_dump/k9/5k9f/0/all_match_info.json	105.0	268.0	5.0	0.0	1.0	268.0	['124765.pdb.gz']
-1.0	-1.0	['ASP', 'GLU', 'ASP']	24268.0	1.0	CA	matching_data/matching_3res_site_to_5tpj_no_dump/k9/1k9j/0/all_match_info.json	-1.0	-1.0	0.0	0.0	0.0	1000.0	[]
-1.0	-1.0	['ARG', 'TYR', 'LYS']	24272.0	1.0	NA	matching_data/matching_3res_site_to_5tpj_no_dump/k9/3k9x/3/all_match_info.json	-1.0	-1.0	0.0	0.0	0.0	1000.0	[]
-1.0	-1.0	['ASP', 'GLU', 'ASN']	24271.0	1.0	CA	matching_data/matching_3res_site_to_5tpj_no_dump/k9/3k9x/2/all_match_info.json	-1.0	-1.0	0.0	0.0	0.0	1000.0	[]
-1.0	-1.0	['TRP', 'GLN', 'CYS']	24269.0	38.0	MBM	matching_data/matching_3res_site_to_5tpj_no_dump/k9/3k9x/1/all_match_info.json	-1.0	-1.0	0.0	0.0	0.0	1000.0	[]
-1.0	-1.0	['ASP', 'GLU', 'ASN']	24274.0	1.0	MG	matching_data/matching_3res_site_to_5tpj_no_dump/k9/4k9q/0/all_match_info.json	-1.0	-1.0	0.0	0.0	0.0	1000.0	[]
-1.0	-1.0	['LEU', 'LEU', 'GLY']	24273.0	26.0	TPP	matching_data/matching_3res_site_to_5tpj_no_dump/k9/4k9q/1/all_match_info.json	-1.0	-1.0	0.0	0.0	0.0	1000.0	[]
3.5	-1.0	['TYR', 'LEU', 'HIS']	24275.0	4.0	EDO	matching_data/matching_3res_site_to_5tpj_no_dump/k9/3k9j/0/all_match_info.json	228.0	-1.0	2.0	0.0	0.0	1000.0	[]
-1.0	-1.0	['HIS', 'PHE', 'SER']	24278.0	6.0	GOL	matching_data/matching_3res_site_to_5tpj_no_dump/ye/4yef/0/all_match_info.json	-1.0	-1.0	0.0	0.0	0.0	1000.0	[]
-1.0	-1.0	['ARG', 'ASN', 'ASN']	24277.0	5.0	SO4	matching_data/matching_3res_site_to_5tpj_no_dump/ye/4yef/1/all_match_info.json	-1.0	-1.0	0.0	0.0	0.0	1000.0	[]
1.0	19.0	['CYS', 'ARG', 'VAL']	24281.0	1.0	CL	matching_data/matching_3res_site_to_5tpj_no_dump/ye/2yeo/2/all_match_info.json	418.0	982.0	4.0	0.0	1.0	982.0	['157056.pdb.gz']
1.0	50.0	['ASP', 'ASP', 'ASP']	24282.0	1.0	MN	matching_data/matching_3res_site_to_5tpj_no_dump/ye/2yes/0/all_match_info.json	793.0	793.0	1.0	0.0	1.0	793.0	['394940.pdb.gz']
-1.0	-1.0	['LEU', 'ALA', 'HIS']	24283.0	10.0	CKC	matching_data/matching_3res_site_to_5tpj_no_dump/ye/4yec/0/all_match_info.json	-1.0	-1.0	0.0	0.0	0.0	1000.0	[]
-1.0	-1.0	['TRP', 'TYR', 'GLY']	24284.0	27.0	PNF	matching_data/matching_3res_site_to_5tpj_no_dump/ye/1yej/1/all_match_info.json	-1.0	-1.0	0.0	0.0	0.0	1000.0	[]
-1.0	-1.0	['LYS', 'ALA', 'GLN']	24286.0	4.0	EDO	matching_data/matching_3res_site_to_5tpj_no_dump/ye/4yep/0/all_match_info.json	-1.0	-1.0	0.0	0.0	0.0	1000.0	[]
-1.0	-1.0	['ALA', 'LEU', 'PHE']	24287.0	13.0	8U3	matching_data/matching_3res_site_to_5tpj_no_dump/ye/5ye8/0/all_match_info.json	-1.0	-1.0	0.0	0.0	0.0	1000.0	[]
1.0	37.0	['ARG', 'TYR', 'HIS']	24291.0	5.0	PO4	matching_data/matching_3res_site_to_5tpj_no_dump/ye/2yeq/5/all_match_info.json	12.0	180.0	3.0	0.0	1.0	180.0	['283482.pdb.gz']
-1.0	-1.0	['ASP', 'ASP', 'SER']	24293.0	1.0	FE	matching_data/matching_3res_site_to_5tpj_no_dump/ye/2yeq/3/all_match_info.json	-1.0	-1.0	0.0	0.0	0.0	1000.0	[]
-1.0	-1.0	['ASP', 'GLN', 'ASN']	24292.0	1.0	NA	matching_data/matching_3res_site_to_5tpj_no_dump/ye/2yeq/2/all_match_info.json	-1.0	-1.0	0.0	0.0	0.0	1000.0	[]
-1.0	-1.0	['ASP', 'ASP', 'ASP']	24288.0	1.0	CA	matching_data/matching_3res_site_to_5tpj_no_dump/ye/2yeq/4/all_match_info.json	-1.0	-1.0	0.0	0.0	0.0	1000.0	[]
-1.0	-1.0	['VAL', 'ILE', 'GLU']	24289.0	27.0	PE5	matching_data/matching_3res_site_to_5tpj_no_dump/ye/2yeq/1/all_match_info.json	-1.0	-1.0	0.0	0.0	0.0	1000.0	[]
2.0	195.0	['MET', 'ASP', 'PRO']	24295.0	5.0	SO4	matching_data/matching_3res_site_to_5tpj_no_dump/ye/5yeq/0/all_match_info.json	1.0	1.0	1.0	0.0	1.0	1.0	['72394.pdb.gz']
1.0	-1.0	['PHE', 'GLN', 'THR']	24294.0	4.0	EDO	matching_data/matching_3res_site_to_5tpj_no_dump/ye/5yeq/1/all_match_info.json	730.0	-1.0	1.0	0.0	0.0	1000.0	[]
-1.0	-1.0	['ASP', 'THR', 'GLU']	24297.0	1.0	MG	matching_data/matching_3res_site_to_5tpj_no_dump/ye/1ye8/0/all_match_info.json	-1.0	-1.0	0.0	0.0	0.0	1000.0	[]
1.0	-1.0	['LYS', 'GLY', 'GLY']	24296.0	5.0	PO4	matching_data/matching_3res_site_to_5tpj_no_dump/ye/1ye8/1/all_match_info.json	59.0	-1.0	10.0	0.0	0.0	1000.0	[]
-1.0	-1.0	['LEU', 'LEU', 'CYS']	24298.0	20.0	YEX	matching_data/matching_3res_site_to_5tpj_no_dump/ye/2yex/1/all_match_info.json	-1.0	-1.0	0.0	0.0	0.0	1000.0	[]
-1.0	-1.0	['HIS', 'ILE', 'PRO']	24301.0	14.0	R1P	matching_data/matching_3res_site_to_5tpj_no_dump/qp/3qpb/0/all_match_info.json	-1.0	-1.0	0.0	0.0	0.0	1000.0	[]
1.0	-1.0	['GLN', 'CYS', 'PHE']	24300.0	8.0	URA	matching_data/matching_3res_site_to_5tpj_no_dump/qp/3qpb/1/all_match_info.json	298.0	-1.0	2.0	2.0	0.0	1000.0	[]
2.0	-1.0	['VAL', 'PRO', 'LEU']	24302.0	4.0	EDO	matching_data/matching_3res_site_to_5tpj_no_dump/qp/2qpx/0/all_match_info.json	495.0	-1.0	1.0	0.0	0.0	1000.0	[]
-1.0	-1.0	['VAL', 'ASN', 'GLU']	24304.0	4.0	EDO	matching_data/matching_3res_site_to_5tpj_no_dump/qp/6qp7/0/all_match_info.json	-1.0	-1.0	0.0	0.0	0.0	1000.0	[]
2.0	25.0	['TYR', 'TYR', 'LYS']	24305.0	13.0	CIT	matching_data/matching_3res_site_to_5tpj_no_dump/qp/6qpk/0/all_match_info.json	4.0	5.0	2.0	0.0	1.0	5.0	['116037.pdb.gz']
-1.0	-1.0	['ASP', 'TRP', 'TYR']	24306.0	14.0	HL6	matching_data/matching_3res_site_to_5tpj_no_dump/qp/3qp1/0/all_match_info.json	-1.0	-1.0	0.0	0.0	0.0	1000.0	[]
2.0	55.0	['ALA', 'THR', 'SER']	24307.0	5.0	PO4	matching_data/matching_3res_site_to_5tpj_no_dump/qp/4qpt/0/all_match_info.json	1.0	1.0	1.0	0.0	1.0	1.0	['72394.pdb.gz']
-1.0	-1.0	['GLU', 'GLU', 'GLU']	24309.0	1.0	CA	matching_data/matching_3res_site_to_5tpj_no_dump/qp/6qps/0/all_match_info.json	-1.0	-1.0	0.0	0.0	0.0	1000.0	[]
-1.0	-1.0	['HIS', 'LYS', 'SER']	24308.0	4.0	ACT	matching_data/matching_3res_site_to_5tpj_no_dump/qp/6qps/1/all_match_info.json	-1.0	-1.0	0.0	0.0	0.0	1000.0	[]
2.0	14.0	['CYS', 'THR', 'GLU']	24311.0	4.0	EDO	matching_data/matching_3res_site_to_5tpj_no_dump/qp/6qp5/1/all_match_info.json	1.0	1.0	1.0	0.0	1.0	1.0	['72394.pdb.gz']
-1.0	-1.0	['ASP', 'ASP', 'GLN']	24314.0	1.0	CA	matching_data/matching_3res_site_to_5tpj_no_dump/qp/1qpa/0/all_match_info.json	-1.0	-1.0	0.0	0.0	0.0	1000.0	[]
1.0	12.0	['PHE', 'ARG', 'LEU']	24313.0	43.0	HEM	matching_data/matching_3res_site_to_5tpj_no_dump/qp/1qpa/1/all_match_info.json	301.0	874.0	2.0	0.0	1.0	874.0	['54496.pdb.gz']
-1.0	-1.0	['PRO', 'LEU', 'ARG']	24316.0	6.0	GOL	matching_data/matching_3res_site_to_5tpj_no_dump/qp/4qpx/0/all_match_info.json	-1.0	-1.0	0.0	0.0	0.0	1000.0	[]
1.0	37.0	['ASP', 'ASP', 'ASP']	24315.0	1.0	MN	matching_data/matching_3res_site_to_5tpj_no_dump/qp/4qpx/1/all_match_info.json	1.0	1.0	1.0	0.0	1.0	1.0	['72394.pdb.gz']
-1.0	-1.0	['HIS', 'HIS', 'TYR']	24318.0	5.0	PO4	matching_data/matching_3res_site_to_5tpj_no_dump/qp/4qp5/0/all_match_info.json	-1.0	-1.0	0.0	0.0	0.0	1000.0	[]
-1.0	-1.0	['MET', 'TRP', 'SER']	24317.0	6.0	GOL	matching_data/matching_3res_site_to_5tpj_no_dump/qp/4qp5/1/all_match_info.json	-1.0	-1.0	0.0	0.0	0.0	1000.0	[]
-1.0	-1.0	['HIS', 'GLY', 'HIS']	24319.0	4.0	FES	matching_data/matching_3res_site_to_5tpj_no_dump/qp/2qpz/0/all_match_info.json	-1.0	-1.0	0.0	0.0	0.0	1000.0	[]
1.0	50.0	['ARG', 'LYS', 'GLN']	24321.0	5.0	SO4	matching_data/matching_3res_site_to_5tpj_no_dump/qp/1qpc/0/all_match_info.json	12.0	12.0	1.0	0.0	1.0	12.0	['334252.pdb.gz']
-1.0	-1.0	['LEU', 'GLU', 'LEU']	24320.0	31.0	ANP	matching_data/matching_3res_site_to_5tpj_no_dump/qp/1qpc/1/all_match_info.json	-1.0	-1.0	0.0	0.0	0.0	1000.0	[]
-1.0	-1.0	['LEU', 'LEU', 'LEU']	24323.0	27.0	37Q	matching_data/matching_3res_site_to_5tpj_no_dump/qp/4qps/0/all_match_info.json	-1.0	-1.0	0.0	0.0	0.0	1000.0	[]
-1.0	-1.0	['HIS', 'PRO', 'MET']	24325.0	1.0	CU	matching_data/matching_3res_site_to_5tpj_no_dump/qp/6qpt/0/all_match_info.json	-1.0	-1.0	0.0	0.0	0.0	1000.0	[]
-1.0	-1.0	['HIS', 'HIS', 'HIS']	24326.0	3.0	NO2	matching_data/matching_3res_site_to_5tpj_no_dump/qp/6qpt/2/all_match_info.json	-1.0	-1.0	0.0	0.0	0.0	1000.0	[]
-1.0	-1.0	['PHE', 'GLY', 'THR']	24327.0	13.0	CIT	matching_data/matching_3res_site_to_5tpj_no_dump/qp/2qpq/0/all_match_info.json	-1.0	-1.0	0.0	0.0	0.0	1000.0	[]
-1.0	-1.0	['VAL', 'PHE', 'PHE']	24328.0	43.0	HEM	matching_data/matching_3res_site_to_5tpj_no_dump/qp/1qpw/0/all_match_info.json	-1.0	-1.0	0.0	0.0	0.0	1000.0	[]
-1.0	-1.0	['ARG', 'ILE', 'GLN']	24330.0	6.0	GOL	matching_data/matching_3res_site_to_5tpj_no_dump/qp/4qpk/0/all_match_info.json	-1.0	-1.0	0.0	0.0	0.0	1000.0	[]
-1.0	-1.0	['GLN', 'ALA', 'VAL']	24329.0	5.0	PO4	matching_data/matching_3res_site_to_5tpj_no_dump/qp/4qpk/1/all_match_info.json	-1.0	-1.0	0.0	0.0	0.0	1000.0	[]
-1.0	-1.0	['ASP', 'TRP', 'TRP']	24331.0	18.0	HL0	matching_data/matching_3res_site_to_5tpj_no_dump/qp/3qp8/0/all_match_info.json	-1.0	-1.0	0.0	0.0	0.0	1000.0	[]
-1.0	-1.0	['GLN', 'LYS', 'PHE']	24332.0	6.0	GOL	matching_data/matching_3res_site_to_5tpj_no_dump/qp/3qpm/0/all_match_info.json	-1.0	-1.0	0.0	0.0	0.0	1000.0	[]
-1.0	-1.0	['HIS', 'GLY', 'HIS']	24336.0	5.0	PO4	matching_data/matching_3res_site_to_5tpj_no_dump/jk/6jku/0/all_match_info.json	-1.0	-1.0	0.0	0.0	0.0	1000.0	[]
1.0	-1.0	['ALA', 'ILE', 'GLY']	24338.0	1.0	NA	matching_data/matching_3res_site_to_5tpj_no_dump/jk/6jku/3/all_match_info.json	38.0	-1.0	3.0	0.0	0.0	1000.0	[]
1.0	-1.0	['ASN', 'GLY', 'GLN']	24337.0	6.0	GOL	matching_data/matching_3res_site_to_5tpj_no_dump/jk/6jku/2/all_match_info.json	582.0	-1.0	1.0	0.0	0.0	1000.0	[]
-1.0	-1.0	['ASN', 'ASP', 'ASN']	24335.0	4.0	EDO	matching_data/matching_3res_site_to_5tpj_no_dump/jk/6jku/1/all_match_info.json	-1.0	-1.0	0.0	0.0	0.0	1000.0	[]
-1.0	-1.0	['GLU', 'GLU', 'GLU']	24340.0	1.0	CA	matching_data/matching_3res_site_to_5tpj_no_dump/jk/2jke/0/all_match_info.json	-1.0	-1.0	0.0	0.0	0.0	1000.0	[]
1.0	11.0	['VAL', 'TRP', 'PRO']	24339.0	4.0	EDO	matching_data/matching_3res_site_to_5tpj_no_dump/jk/2jke/1/all_match_info.json	47.0	47.0	1.0	0.0	1.0	47.0	['202298.pdb.gz']
-1.0	-1.0	['ASP', 'PHE', 'ALA']	24342.0	6.0	GOL	matching_data/matching_3res_site_to_5tpj_no_dump/jk/6jkk/0/all_match_info.json	-1.0	-1.0	0.0	0.0	0.0	1000.0	[]
1.0	-1.0	['ALA', 'TYR', 'GLY']	24341.0	7.0	PEG	matching_data/matching_3res_site_to_5tpj_no_dump/jk/6jkk/1/all_match_info.json	815.0	-1.0	2.0	0.0	0.0	1000.0	[]
-1.0	-1.0	['SER', 'PRO', 'HIS']	24344.0	8.0	CP	matching_data/matching_3res_site_to_5tpj_no_dump/jk/6jkr/0/all_match_info.json	-1.0	-1.0	0.0	0.0	0.0	1000.0	[]
-1.0	-1.0	['ASP', 'SER', 'LEU']	24343.0	6.0	GOL	matching_data/matching_3res_site_to_5tpj_no_dump/jk/6jkr/1/all_match_info.json	-1.0	-1.0	0.0	0.0	0.0	1000.0	[]
-1.0	-1.0	['ASP', 'ASP', 'GLU']	24345.0	1.0	CA	matching_data/matching_3res_site_to_5tpj_no_dump/jk/6jk4/0/all_match_info.json	-1.0	-1.0	0.0	0.0	0.0	1000.0	[]
1.0	98.0	['GLU', 'GLU', 'HIS']	24347.0	1.0	FE	matching_data/matching_3res_site_to_5tpj_no_dump/jk/5jkm/0/all_match_info.json	20.0	20.0	1.0	0.0	1.0	20.0	['398532.pdb.gz']
1.0392156862745099	-1.0	['MET', 'LEU', 'ILE']	24349.0	52.0	138	matching_data/matching_3res_site_to_5tpj_no_dump/jk/1jkx/0/all_match_info.json	4.0	-1.0	51.0	0.0	0.0	1000.0	[]
1.0	12.0	['GLU', 'VAL', 'ARG']	24351.0	4.0	EDO	matching_data/matching_3res_site_to_5tpj_no_dump/nk/3nke/0/all_match_info.json	80.0	413.0	3.0	0.0	1.0	413.0	['97881.pdb.gz']
-1.0	-1.0	['ARG', 'ARG', 'ARG']	24350.0	5.0	SO4	matching_data/matching_3res_site_to_5tpj_no_dump/nk/3nke/1/all_match_info.json	-1.0	-1.0	0.0	0.0	0.0	1000.0	[]
-1.0	-1.0	['TRP', 'PHE', 'ILE']	24353.0	43.0	HEM	matching_data/matching_3res_site_to_5tpj_no_dump/nk/4nk2/0/all_match_info.json	-1.0	-1.0	0.0	0.0	0.0	1000.0	[]
-1.0	-1.0	['ASP', 'ASP', 'GLN']	24355.0	1.0	CA	matching_data/matching_3res_site_to_5tpj_no_dump/nk/1nkg/0/all_match_info.json	-1.0	-1.0	0.0	0.0	0.0	1000.0	[]
2.93006993006993	-1.0	['SER', 'ARG', 'GLY']	24354.0	5.0	SO4	matching_data/matching_3res_site_to_5tpj_no_dump/nk/1nkg/1/all_match_info.json	12.0	-1.0	143.0	0.0	0.0	1000.0	[]
-1.0	-1.0	['VAL', 'LEU', 'GLY']	24357.0	6.0	GOL	matching_data/matching_3res_site_to_5tpj_no_dump/nk/6nke/0/all_match_info.json	-1.0	-1.0	0.0	0.0	0.0	1000.0	[]
-1.0	-1.0	['GLY', 'GLY', 'SER']	24356.0	5.0	SO4	matching_data/matching_3res_site_to_5tpj_no_dump/nk/6nke/1/all_match_info.json	-1.0	-1.0	0.0	0.0	0.0	1000.0	[]
-1.0	-1.0	['LEU', 'PHE', 'GLY']	24359.0	24.0	ACJ	matching_data/matching_3res_site_to_5tpj_no_dump/nk/3nks/0/all_match_info.json	-1.0	-1.0	0.0	0.0	0.0	1000.0	[]
2.0	10.0	['LEU', 'TRP', 'ARG']	24360.0	6.0	GOL	matching_data/matching_3res_site_to_5tpj_no_dump/nk/3nks/2/all_match_info.json	1.0	1.0	1.0	0.0	1.0	1.0	['72394.pdb.gz']
-1.0	-1.0	['ILE', 'VAL', 'TRP']	24358.0	53.0	FAD	matching_data/matching_3res_site_to_5tpj_no_dump/nk/3nks/1/all_match_info.json	-1.0	-1.0	0.0	0.0	0.0	1000.0	[]
1.0	8.0	['ALA', 'SER', 'GLY']	24362.0	5.0	SO4	matching_data/matching_3res_site_to_5tpj_no_dump/nk/3nkl/0/all_match_info.json	1.0	1.0	1.0	0.0	1.0	1.0	['72394.pdb.gz']
-1.0	-1.0	['VAL', 'SER', 'SER']	24363.0	1.0	CL	matching_data/matching_3res_site_to_5tpj_no_dump/nk/3nkl/2/all_match_info.json	-1.0	-1.0	0.0	0.0	0.0	1000.0	[]
-1.0	-1.0	['ASP', 'VAL', 'ALA']	24361.0	6.0	GOL	matching_data/matching_3res_site_to_5tpj_no_dump/nk/3nkl/1/all_match_info.json	-1.0	-1.0	0.0	0.0	0.0	1000.0	[]
-1.0	-1.0	['THR', 'LEU', 'ASN']	24366.0	6.0	GOL	matching_data/matching_3res_site_to_5tpj_no_dump/nk/6nk0/0/all_match_info.json	-1.0	-1.0	0.0	0.0	0.0	1000.0	[]
-1.0	-1.0	['ASP', 'TYR', 'ARG']	24365.0	9.0	ACA	matching_data/matching_3res_site_to_5tpj_no_dump/nk/6nk0/1/all_match_info.json	-1.0	-1.0	0.0	0.0	0.0	1000.0	[]
1.0	9.0	['GLY', 'GLU', 'SER']	24369.0	1.0	K	matching_data/matching_3res_site_to_5tpj_no_dump/nk/1nki/0/all_match_info.json	19.0	164.0	11.0	0.0	1.0	164.0	['121247.pdb.gz']
-1.0	-1.0	['TYR', 'HIS', 'HIS']	24370.0	7.0	PPF	matching_data/matching_3res_site_to_5tpj_no_dump/nk/1nki/2/all_match_info.json	-1.0	-1.0	0.0	0.0	0.0	1000.0	[]
-1.0	-1.0	['THR', 'MET', 'CYS']	24372.0	10.0	0V5	matching_data/matching_3res_site_to_5tpj_no_dump/nk/6nkj/0/all_match_info.json	-1.0	-1.0	0.0	0.0	0.0	1000.0	[]
-1.0	-1.0	['ILE', 'ASN', 'LEU']	24371.0	13.0	CIT	matching_data/matching_3res_site_to_5tpj_no_dump/nk/6nkj/1/all_match_info.json	-1.0	-1.0	0.0	0.0	0.0	1000.0	[]
-1.0	-1.0	['TRP', 'HIS', 'VAL']	24374.0	15.0	EPE	matching_data/matching_3res_site_to_5tpj_no_dump/vo/3vog/0/all_match_info.json	-1.0	-1.0	0.0	0.0	0.0	1000.0	[]
-1.0	-1.0	['ALA', 'ASP', 'ALA']	24377.0	44.0	NAI	matching_data/matching_3res_site_to_5tpj_no_dump/vo/6vo6/0/all_match_info.json	-1.0	-1.0	0.0	0.0	0.0	1000.0	[]
-1.0	-1.0	['GLU', 'GLY', 'ASP']	24378.0	1.0	NA	matching_data/matching_3res_site_to_5tpj_no_dump/vo/6vo6/5/all_match_info.json	-1.0	-1.0	0.0	0.0	0.0	1000.0	[]
1.0	-1.0	['THR', 'ALA', 'ASN']	24379.0	4.0	EDO	matching_data/matching_3res_site_to_5tpj_no_dump/vo/6vo6/2/all_match_info.json	381.0	-1.0	3.0	0.0	0.0	1000.0	[]
2.0	13.0	['ASP', 'LYS', 'ALA']	24375.0	5.0	TMA	matching_data/matching_3res_site_to_5tpj_no_dump/vo/6vo6/4/all_match_info.json	1.0	1.0	1.0	0.0	1.0	1.0	['72394.pdb.gz']
-1.0	-1.0	['VAL', 'PHE', 'PHE']	24376.0	28.0	GDP	matching_data/matching_3res_site_to_5tpj_no_dump/vo/6vo6/1/all_match_info.json	-1.0	-1.0	0.0	0.0	0.0	1000.0	[]
-1.0	-1.0	['HIS', 'ARG', 'THR']	24382.0	5.0	SO4	matching_data/matching_3res_site_to_5tpj_no_dump/vo/6vo5/0/all_match_info.json	-1.0	-1.0	0.0	0.0	0.0	1000.0	[]
1.0	14.0	['THR', 'LEU', 'HIS']	24381.0	6.0	GOL	matching_data/matching_3res_site_to_5tpj_no_dump/vo/6vo5/1/all_match_info.json	1.0	6.0	6.0	0.0	1.0	6.0	['125559.pdb.gz']
-1.0	-1.0	['ASP', 'GLU', 'GLU']	24385.0	1.0	CA	matching_data/matching_3res_site_to_5tpj_no_dump/vo/3voc/0/all_match_info.json	-1.0	-1.0	0.0	0.0	0.0	1000.0	[]
-1.0	-1.0	['SER', 'ASP', 'ASP']	24383.0	8.0	TRS	matching_data/matching_3res_site_to_5tpj_no_dump/vo/3voc/4/all_match_info.json	-1.0	-1.0	0.0	0.0	0.0	1000.0	[]
2.0	37.0	['ASP', 'ASP', 'ASP']	24391.0	1.0	CA	matching_data/matching_3res_site_to_5tpj_no_dump/vo/5vol/0/all_match_info.json	1.0	1.0	1.0	0.0	1.0	1.0	['72394.pdb.gz']
-1.0	-1.0	['THR', 'ASP', 'SER']	24393.0	1.0	MG	matching_data/matching_3res_site_to_5tpj_no_dump/vo/1vom/0/all_match_info.json	-1.0	-1.0	0.0	0.0	0.0	1000.0	[]
1.0	24.0	['LYS', 'GLY', 'SER']	24392.0	5.0	VO4	matching_data/matching_3res_site_to_5tpj_no_dump/vo/1vom/1/all_match_info.json	590.0	681.0	3.0	0.0	1.0	681.0	['255717.pdb.gz']
-1.0	-1.0	['ASP', 'ASP', 'ASP']	24394.0	1.0	CA	matching_data/matching_3res_site_to_5tpj_no_dump/vo/2vov/0/all_match_info.json	-1.0	-1.0	0.0	0.0	0.0	1000.0	[]
-1.0	-1.0	['ASP', 'ARG', 'TYR']	24395.0	5.0	SO4	matching_data/matching_3res_site_to_5tpj_no_dump/vo/2voz/0/all_match_info.json	-1.0	-1.0	0.0	0.0	0.0	1000.0	[]
1.0	-1.0	['GLY', 'GLY', 'GLU']	24397.0	8.0	SIN	matching_data/matching_3res_site_to_5tpj_no_dump/vo/5vo3/0/all_match_info.json	47.0	-1.0	3.0	0.0	0.0	1000.0	[]
-1.0	-1.0	['ASP', 'GLU', 'GLU']	24398.0	1.0	ZN	matching_data/matching_3res_site_to_5tpj_no_dump/vo/5vo3/2/all_match_info.json	-1.0	-1.0	0.0	0.0	0.0	1000.0	[]
-1.0	-1.0	['GLU', 'GLU', 'THR']	24396.0	13.0	API	matching_data/matching_3res_site_to_5tpj_no_dump/vo/5vo3/1/all_match_info.json	-1.0	-1.0	0.0	0.0	0.0	1000.0	[]
1.25	-1.0	['PRO', 'ILE', 'ARG']	24400.0	4.0	EDO	matching_data/matching_3res_site_to_5tpj_no_dump/vo/5vog/0/all_match_info.json	282.0	-1.0	4.0	0.0	0.0	1000.0	[]
-1.0	-1.0	['GLU', 'GLU', 'GLU']	24402.0	1.0	CA	matching_data/matching_3res_site_to_5tpj_no_dump/vo/3vot/0/all_match_info.json	-1.0	-1.0	0.0	0.0	0.0	1000.0	[]
-1.0	-1.0	['LYS', 'VAL', 'GLN']	24403.0	13.0	PG4	matching_data/matching_3res_site_to_5tpj_no_dump/vo/3vot/2/all_match_info.json	-1.0	-1.0	0.0	0.0	0.0	1000.0	[]
-1.0	-1.0	['TYR', 'ASN', 'CYS']	24401.0	1.0	CL	matching_data/matching_3res_site_to_5tpj_no_dump/vo/3vot/1/all_match_info.json	-1.0	-1.0	0.0	0.0	0.0	1000.0	[]
-1.0	-1.0	['ILE', 'GLU', 'PHE']	24405.0	30.0	GTB	matching_data/matching_3res_site_to_5tpj_no_dump/vo/2vo4/0/all_match_info.json	-1.0	-1.0	0.0	0.0	0.0	1000.0	[]
-1.0	-1.0	['TYR', 'ARG', 'LYS']	24404.0	11.0	4NM	matching_data/matching_3res_site_to_5tpj_no_dump/vo/2vo4/1/all_match_info.json	-1.0	-1.0	0.0	0.0	0.0	1000.0	[]
-1.0	-1.0	['HIS', 'ARG', 'GLN']	24407.0	5.0	SO4	matching_data/matching_3res_site_to_5tpj_no_dump/vo/2vo9/1/all_match_info.json	-1.0	-1.0	0.0	0.0	0.0	1000.0	[]
-1.0	-1.0	['TRP', 'LYS', 'ASN']	24409.0	1.0	CL	matching_data/matching_3res_site_to_5tpj_no_dump/vo/2vof/0/all_match_info.json	-1.0	-1.0	0.0	0.0	0.0	1000.0	[]
-1.0	-1.0	['CYS', 'GLU', 'VAL']	24411.0	32.0	0KF	matching_data/matching_3res_site_to_5tpj_no_dump/vo/3vo3/0/all_match_info.json	-1.0	-1.0	0.0	0.0	0.0	1000.0	[]
-1.0	-1.0	['PRO', 'TRP', 'ASP']	24410.0	4.0	EDO	matching_data/matching_3res_site_to_5tpj_no_dump/vo/3vo3/1/all_match_info.json	-1.0	-1.0	0.0	0.0	0.0	1000.0	[]
-1.0	-1.0	['TYR', 'LEU', 'CYS']	24412.0	53.0	FAD	matching_data/matching_3res_site_to_5tpj_no_dump/vo/3vo2/0/all_match_info.json	-1.0	-1.0	0.0	0.0	0.0	1000.0	[]
-1.0	-1.0	['PHE', 'VAL', 'TYR']	24413.0	16.0	PLP	matching_data/matching_3res_site_to_5tpj_no_dump/gd/1gd9/0/all_match_info.json	-1.0	-1.0	0.0	0.0	0.0	1000.0	[]
-1.0	-1.0	['LYS', 'GLY', 'THR']	24415.0	5.0	PO4	matching_data/matching_3res_site_to_5tpj_no_dump/gd/3gdq/0/all_match_info.json	-1.0	-1.0	0.0	0.0	0.0	1000.0	[]
-1.0	-1.0	['ASP', 'ASP', 'GLU']	24417.0	1.0	MN	matching_data/matching_3res_site_to_5tpj_no_dump/gd/3gdq/3/all_match_info.json	-1.0	-1.0	0.0	0.0	0.0	1000.0	[]
-1.0	-1.0	['THR', 'TYR', 'LYS']	24416.0	6.0	GOL	matching_data/matching_3res_site_to_5tpj_no_dump/gd/3gdq/2/all_match_info.json	-1.0	-1.0	0.0	0.0	0.0	1000.0	[]
-1.0	-1.0	['GLU', 'ARG', 'GLY']	24414.0	27.0	ADP	matching_data/matching_3res_site_to_5tpj_no_dump/gd/3gdq/1/all_match_info.json	-1.0	-1.0	0.0	0.0	0.0	1000.0	[]
-1.0	-1.0	['HIS', 'PHE', 'VAL']	24418.0	43.0	HEC	matching_data/matching_3res_site_to_5tpj_no_dump/gd/1gdv/0/all_match_info.json	-1.0	-1.0	0.0	0.0	0.0	1000.0	[]
-1.0	-1.0	['PHE', 'VAL', 'VAL']	24419.0	43.0	HEM	matching_data/matching_3res_site_to_5tpj_no_dump/gd/1gdj/0/all_match_info.json	-1.0	-1.0	0.0	0.0	0.0	1000.0	[]
-1.0	-1.0	['GLU', 'TYR', 'TRP']	24420.0	14.0	BTB	matching_data/matching_3res_site_to_5tpj_no_dump/gd/6gdx/0/all_match_info.json	-1.0	-1.0	0.0	0.0	0.0	1000.0	[]
-1.0	-1.0	['ASP', 'GLU', 'ASP']	24421.0	1.0	CA	matching_data/matching_3res_site_to_5tpj_no_dump/gd/3gdc/1/all_match_info.json	-1.0	-1.0	0.0	0.0	0.0	1000.0	[]
-1.0	-1.0	['TRP', 'ASP', 'TRP']	24424.0	16.0	BTN	matching_data/matching_3res_site_to_5tpj_no_dump/gd/4gd9/0/all_match_info.json	-1.0	-1.0	0.0	0.0	0.0	1000.0	[]
-1.0	-1.0	['TRP', 'ASP', 'LEU']	24426.0	16.0	BTN	matching_data/matching_3res_site_to_5tpj_no_dump/gd/4gda/0/all_match_info.json	-1.0	-1.0	0.0	0.0	0.0	1000.0	[]
1.0	-1.0	['TYR', 'ALA', 'ASN']	24427.0	5.0	SO4	matching_data/matching_3res_site_to_5tpj_no_dump/gd/4gda/2/all_match_info.json	12.0	-1.0	3.0	0.0	0.0	1000.0	[]
-1.0	-1.0	['ASP', 'VAL', 'ALA']	24429.0	44.0	NAD	matching_data/matching_3res_site_to_5tpj_no_dump/gd/2gdz/0/all_match_info.json	-1.0	-1.0	0.0	0.0	0.0	1000.0	[]
-1.0	-1.0	['GLY', 'ASN', 'GLY']	24432.0	6.0	GOL	matching_data/matching_3res_site_to_5tpj_no_dump/gd/3gd8/0/all_match_info.json	-1.0	-1.0	0.0	0.0	0.0	1000.0	[]
-1.0	-1.0	['ARG', 'LEU', 'LEU']	24434.0	1.0	CL	matching_data/matching_3res_site_to_5tpj_no_dump/gd/4gdx/0/all_match_info.json	-1.0	-1.0	0.0	0.0	0.0	1000.0	[]
-1.0	-1.0	['TYR', 'HIS', 'HIS']	24435.0	5.0	PO4	matching_data/matching_3res_site_to_5tpj_no_dump/gd/3gd6/0/all_match_info.json	-1.0	-1.0	0.0	0.0	0.0	1000.0	[]
-1.0	-1.0	['ASP', 'GLY', 'ASN']	24437.0	1.0	CA	matching_data/matching_3res_site_to_5tpj_no_dump/gd/4gdi/0/all_match_info.json	-1.0	-1.0	0.0	0.0	0.0	1000.0	[]
1.0	-1.0	['VAL', 'THR', 'LYS']	24438.0	4.0	NO3	matching_data/matching_3res_site_to_5tpj_no_dump/gd/4gdi/2/all_match_info.json	824.0	-1.0	1.0	0.0	0.0	1000.0	[]
-1.0	-1.0	['GLY', 'LYS', 'ASP']	24436.0	6.0	GOL	matching_data/matching_3res_site_to_5tpj_no_dump/gd/4gdi/1/all_match_info.json	-1.0	-1.0	0.0	0.0	0.0	1000.0	[]
-1.0	-1.0	['GLY', 'ARG', 'LYS']	24439.0	5.0	PO4	matching_data/matching_3res_site_to_5tpj_no_dump/ax/3ax2/0/all_match_info.json	-1.0	-1.0	0.0	0.0	0.0	1000.0	[]
1.0	13.0	['SER', 'GLY', 'GLY']	24440.0	17.0	6PG	matching_data/matching_3res_site_to_5tpj_no_dump/ax/3axm/1/all_match_info.json	6.0	6.0	1.0	0.0	1.0	6.0	['125559.pdb.gz']
-1.0	-1.0	['ALA', 'ASN', 'GLN']	24445.0	1.0	MG	matching_data/matching_3res_site_to_5tpj_no_dump/ax/4ax1/0/all_match_info.json	-1.0	-1.0	0.0	0.0	0.0	1000.0	[]
-1.0	-1.0	['ASP', 'GLY', 'GLY']	24447.0	1.0	CA	matching_data/matching_3res_site_to_5tpj_no_dump/ax/1axn/0/all_match_info.json	-1.0	-1.0	0.0	0.0	0.0	1000.0	[]
1.0	41.0	['LYS', 'LYS', 'TYR']	24449.0	5.0	PO4	matching_data/matching_3res_site_to_5tpj_no_dump/ax/5axg/0/all_match_info.json	57.0	57.0	1.0	0.0	1.0	57.0	['332776.pdb.gz']
-1.0	-1.0	['TRP', 'ALA', 'GLU']	24451.0	14.0	CXS	matching_data/matching_3res_site_to_5tpj_no_dump/ax/5axg/3/all_match_info.json	-1.0	-1.0	0.0	0.0	0.0	1000.0	[]
-1.0	-1.0	['HIS', 'PHE', 'GLU']	24448.0	4.0	EDO	matching_data/matching_3res_site_to_5tpj_no_dump/ax/5axg/1/all_match_info.json	-1.0	-1.0	0.0	0.0	0.0	1000.0	[]
1.0	-1.0	['ASP', 'ILE', 'ALA']	24453.0	1.0	CA	matching_data/matching_3res_site_to_5tpj_no_dump/ax/4axn/0/all_match_info.json	157.0	-1.0	3.0	0.0	0.0	1000.0	[]
-1.0	-1.0	['TRP', 'TRP', 'TYR']	24452.0	4.0	ACT	matching_data/matching_3res_site_to_5tpj_no_dump/ax/4axn/1/all_match_info.json	-1.0	-1.0	0.0	0.0	0.0	1000.0	[]
1.0	27.0	['ARG', 'GLY', 'GLY']	24454.0	5.0	SO4	matching_data/matching_3res_site_to_5tpj_no_dump/ax/2axq/0/all_match_info.json	966.0	966.0	1.0	0.0	1.0	966.0	['15526.pdb.gz']
-1.0	-1.0	['HIS', 'MET', 'GLU']	24456.0	19.0	ADN	matching_data/matching_3res_site_to_5tpj_no_dump/ax/5axa/0/all_match_info.json	-1.0	-1.0	0.0	0.0	0.0	1000.0	[]
-1.0	-1.0	['VAL', 'THR', 'ILE']	24455.0	44.0	NAD	matching_data/matching_3res_site_to_5tpj_no_dump/ax/5axa/1/all_match_info.json	-1.0	-1.0	0.0	0.0	0.0	1000.0	[]
-1.0	-1.0	['CYS', 'VAL', 'PHE']	24458.0	51.0	ACO	matching_data/matching_3res_site_to_5tpj_no_dump/ax/6axe/0/all_match_info.json	-1.0	-1.0	0.0	0.0	0.0	1000.0	[]
-1.0	-1.0	['LEU', 'TYR', 'TRP']	24459.0	4.0	ACT	matching_data/matching_3res_site_to_5tpj_no_dump/ax/6axe/2/all_match_info.json	-1.0	-1.0	0.0	0.0	0.0	1000.0	[]
-1.0	-1.0	['ASP', 'GLU', 'ASP']	24457.0	1.0	MG	matching_data/matching_3res_site_to_5tpj_no_dump/ax/6axe/1/all_match_info.json	-1.0	-1.0	0.0	0.0	0.0	1000.0	[]
-1.0	-1.0	['PRO', 'TRP', 'VAL']	24462.0	1.0	IOD	matching_data/matching_3res_site_to_5tpj_no_dump/ax/4ax2/0/all_match_info.json	-1.0	-1.0	0.0	0.0	0.0	1000.0	[]
-1.0	-1.0	['TYR', 'MET', 'TRP']	24465.0	21.0	RET	matching_data/matching_3res_site_to_5tpj_no_dump/ax/5ax0/0/all_match_info.json	-1.0	-1.0	0.0	0.0	0.0	1000.0	[]
2.0	215.0	['THR', 'ILE', 'TYR']	24466.0	10.0	D10	matching_data/matching_3res_site_to_5tpj_no_dump/ax/5ax0/5/all_match_info.json	1.0	1.0	1.0	0.0	1.0	1.0	['72394.pdb.gz']
2.0	13.0	['TRP', 'CYS', 'VAL']	24463.0	16.0	R16	matching_data/matching_3res_site_to_5tpj_no_dump/ax/5ax0/4/all_match_info.json	1.0	1.0	1.0	0.0	1.0	1.0	['72394.pdb.gz']
1.0	-1.0	['ILE', 'PHE', 'ILE']	24464.0	25.0	OLB	matching_data/matching_3res_site_to_5tpj_no_dump/ax/5ax0/1/all_match_info.json	724.0	-1.0	1.0	0.0	0.0	1000.0	[]
1.3928571428571428	9.0	['GLY', 'TYR', 'SER']	24469.0	4.0	ACT	matching_data/matching_3res_site_to_5tpj_no_dump/ax/5ax6/0/all_match_info.json	3.0	50.0	28.0	0.0	1.0	50.0	['311253.pdb.gz']
-1.0	-1.0	['SER', 'SER', 'PRO']	24470.0	6.0	GOL	matching_data/matching_3res_site_to_5tpj_no_dump/ax/4axi/0/all_match_info.json	-1.0	-1.0	0.0	0.0	0.0	1000.0	[]
-1.0	-1.0	['VAL', 'PRO', 'SER']	24474.0	5.0	SO4	matching_data/matching_3res_site_to_5tpj_no_dump/ax/2axc/0/all_match_info.json	-1.0	-1.0	0.0	0.0	0.0	1000.0	[]
-1.0	-1.0	['MET', 'ILE', 'PRO']	24473.0	6.0	GOL	matching_data/matching_3res_site_to_5tpj_no_dump/ax/2axc/1/all_match_info.json	-1.0	-1.0	0.0	0.0	0.0	1000.0	[]
-1.0	-1.0	['VAL', 'ALA', 'MET']	24476.0	53.0	FAD	matching_data/matching_3res_site_to_5tpj_no_dump/ax/3axb/0/all_match_info.json	-1.0	-1.0	0.0	0.0	0.0	1000.0	[]
-1.0	-1.0	['TRP', 'LEU', 'ARG']	24475.0	4.0	EDO	matching_data/matching_3res_site_to_5tpj_no_dump/ax/3axb/1/all_match_info.json	-1.0	-1.0	0.0	0.0	0.0	1000.0	[]
-1.0	-1.0	['ASP', 'ASP', 'PHE']	24478.0	1.0	CA	matching_data/matching_3res_site_to_5tpj_no_dump/ey/5eyy/0/all_match_info.json	-1.0	-1.0	0.0	0.0	0.0	1000.0	[]
-1.0	-1.0	['GLU', 'GLN', 'GLY']	24479.0	24.0	MDM	matching_data/matching_3res_site_to_5tpj_no_dump/ey/5eyy/2/all_match_info.json	-1.0	-1.0	0.0	0.0	0.0	1000.0	[]
-1.0	-1.0	['ASP', 'ASP', 'GLU']	24477.0	1.0	MN	matching_data/matching_3res_site_to_5tpj_no_dump/ey/5eyy/1/all_match_info.json	-1.0	-1.0	0.0	0.0	0.0	1000.0	[]
-1.0	-1.0	['HIS', 'HIS', 'GLU']	24480.0	6.0	GOL	matching_data/matching_3res_site_to_5tpj_no_dump/ey/3eyp/0/all_match_info.json	-1.0	-1.0	0.0	0.0	0.0	1000.0	[]
-1.0	-1.0	['ASP', 'THR', 'LYS']	24482.0	10.0	GGL	matching_data/matching_3res_site_to_5tpj_no_dump/ey/5eyf/0/all_match_info.json	-1.0	-1.0	0.0	0.0	0.0	1000.0	[]
-1.0	-1.0	['ASN', 'ASN', 'ASP']	24481.0	1.0	MG	matching_data/matching_3res_site_to_5tpj_no_dump/ey/5eyf/1/all_match_info.json	-1.0	-1.0	0.0	0.0	0.0	1000.0	[]
-1.0	-1.0	['ASP', 'ASP', 'GLY']	24485.0	12.0	FRU	matching_data/matching_3res_site_to_5tpj_no_dump/ey/5eyn/0/all_match_info.json	-1.0	-1.0	0.0	0.0	0.0	1000.0	[]
-1.0	-1.0	['VAL', 'GLY', 'ALA']	24487.0	27.0	ADP	matching_data/matching_3res_site_to_5tpj_no_dump/ey/5eyn/3/all_match_info.json	-1.0	-1.0	0.0	0.0	0.0	1000.0	[]
1.018018018018018	-1.0	['GLY', 'GLN', 'ALA']	24483.0	1.0	NA	matching_data/matching_3res_site_to_5tpj_no_dump/ey/5eyn/4/all_match_info.json	15.0	-1.0	111.0	0.0	0.0	1000.0	[]
-1.0	-1.0	['ASN', 'ASP', 'GLU']	24484.0	1.0	CA	matching_data/matching_3res_site_to_5tpj_no_dump/ey/5eyn/1/all_match_info.json	-1.0	-1.0	0.0	0.0	0.0	1000.0	[]
-1.0	-1.0	['VAL', 'GLY', 'HIS']	24488.0	9.0	PGA	matching_data/matching_3res_site_to_5tpj_no_dump/ey/5eyw/0/all_match_info.json	-1.0	-1.0	0.0	0.0	0.0	1000.0	[]
3.0	74.0	['ASN', 'ALA', 'LYS']	24490.0	1.0	K	matching_data/matching_3res_site_to_5tpj_no_dump/ey/4eyv/0/all_match_info.json	1.0	1.0	1.0	0.0	1.0	1.0	['72394.pdb.gz']
-1.0	-1.0	['TYR', 'TYR', 'ASN']	24492.0	7.0	CHT	matching_data/matching_3res_site_to_5tpj_no_dump/ey/6eyq/0/all_match_info.json	-1.0	-1.0	0.0	0.0	0.0	1000.0	[]
-1.0	-1.0	['LEU', 'GLU', 'PHE']	24494.0	23.0	AMP	matching_data/matching_3res_site_to_5tpj_no_dump/ey/4eys/0/all_match_info.json	-1.0	-1.0	0.0	0.0	0.0	1000.0	[]
1.0	-1.0	['GLU', 'ASP', 'ARG']	24493.0	4.0	ACT	matching_data/matching_3res_site_to_5tpj_no_dump/ey/4eys/1/all_match_info.json	855.0	-1.0	1.0	0.0	0.0	1000.0	[]
-1.0	-1.0	['SER', 'LYS', 'SER']	24495.0	5.0	SO4	matching_data/matching_3res_site_to_5tpj_no_dump/ey/2eyu/0/all_match_info.json	-1.0	-1.0	0.0	0.0	0.0	1000.0	[]
1.0	-1.0	['GLN', 'GLN', 'ILE']	24498.0	4.0	EDO	matching_data/matching_3res_site_to_5tpj_no_dump/ey/3eyt/0/all_match_info.json	761.0	-1.0	1.0	0.0	0.0	1000.0	[]
-1.0	-1.0	['PHE', 'LYS', 'GLN']	24497.0	4.0	ACY	matching_data/matching_3res_site_to_5tpj_no_dump/ey/3eyt/1/all_match_info.json	-1.0	-1.0	0.0	0.0	0.0	1000.0	[]
1.0256410256410255	9.0	['GLY', 'PHE', 'VAL']	24501.0	10.0	G3P	matching_data/matching_3res_site_to_5tpj_no_dump/ey/5ey5/0/all_match_info.json	2.0	105.0	39.0	0.0	1.0	105.0	['238211.pdb.gz']
-1.0	-1.0	['GLY', 'TYR', 'THR']	24502.0	1.0	NA	matching_data/matching_3res_site_to_5tpj_no_dump/ey/5ey5/2/all_match_info.json	-1.0	-1.0	0.0	0.0	0.0	1000.0	[]
-1.0	-1.0	['GLU', 'GLY', 'ASN']	24500.0	16.0	PLP	matching_data/matching_3res_site_to_5tpj_no_dump/ey/5ey5/1/all_match_info.json	-1.0	-1.0	0.0	0.0	0.0	1000.0	[]
-1.0	-1.0	['ASN', 'TYR', 'TYR']	24503.0	8.0	BET	matching_data/matching_3res_site_to_5tpj_no_dump/ey/6eyg/0/all_match_info.json	-1.0	-1.0	0.0	0.0	0.0	1000.0	[]
1.0	-1.0	['PRO', 'TYR', 'PRO']	24505.0	6.0	GOL	matching_data/matching_3res_site_to_5tpj_no_dump/ey/5eyp/0/all_match_info.json	278.0	-1.0	8.0	0.0	0.0	1000.0	[]
-1.0	-1.0	['LEU', 'LEU', 'ALA']	24506.0	29.0	LOC	matching_data/matching_3res_site_to_5tpj_no_dump/ey/5eyp/2/all_match_info.json	-1.0	-1.0	0.0	0.0	0.0	1000.0	[]
-1.0	-1.0	['ASN', 'ASN', 'TYR']	24504.0	28.0	GDP	matching_data/matching_3res_site_to_5tpj_no_dump/ey/5eyp/1/all_match_info.json	-1.0	-1.0	0.0	0.0	0.0	1000.0	[]
1.0	-1.0	['PRO', 'ALA', 'GLY']	24508.0	12.0	VNL	matching_data/matching_3res_site_to_5tpj_no_dump/ey/4eyg/0/all_match_info.json	418.0	-1.0	1.0	0.0	0.0	1000.0	[]
3.0	37.0	['ASP', 'TYR', 'HIS']	24507.0	4.0	EDO	matching_data/matching_3res_site_to_5tpj_no_dump/ey/4eyg/1/all_match_info.json	1.0	1.0	1.0	0.0	1.0	1.0	['72394.pdb.gz']
-1.0	-1.0	['ASP', 'ASN', 'PHE']	24512.0	18.0	PMM	matching_data/matching_3res_site_to_5tpj_no_dump/ey/1eye/1/all_match_info.json	-1.0	-1.0	0.0	0.0	0.0	1000.0	[]
-1.0	-1.0	['LYS', 'ASP', 'ILE']	24514.0	4.0	EDO	matching_data/matching_3res_site_to_5tpj_no_dump/ey/4eyz/0/all_match_info.json	-1.0	-1.0	0.0	0.0	0.0	1000.0	[]
-1.0	-1.0	['TRP', 'HIS', 'ARG']	24516.0	4.0	ACT	matching_data/matching_3res_site_to_5tpj_no_dump/ey/6ey1/0/all_match_info.json	-1.0	-1.0	0.0	0.0	0.0	1000.0	[]
-1.0	-1.0	['GLU', 'SER', 'ARG']	24518.0	6.0	DIO	matching_data/matching_3res_site_to_5tpj_no_dump/fw/2fwv/0/all_match_info.json	-1.0	-1.0	0.0	0.0	0.0	1000.0	[]
-1.0	-1.0	['LEU', 'LEU', 'ARG']	24517.0	6.0	GOL	matching_data/matching_3res_site_to_5tpj_no_dump/fw/2fwv/1/all_match_info.json	-1.0	-1.0	0.0	0.0	0.0	1000.0	[]
1.0	-1.0	['VAL', 'HIS', 'TRP']	24519.0	43.0	HEC	matching_data/matching_3res_site_to_5tpj_no_dump/fw/2fwt/0/all_match_info.json	40.0	-1.0	6.0	0.0	0.0	1000.0	[]
-1.0	-1.0	['SER', 'ASN', 'THR']	24522.0	24.0	MTE	matching_data/matching_3res_site_to_5tpj_no_dump/fw/6fw2/0/all_match_info.json	-1.0	-1.0	0.0	0.0	0.0	1000.0	[]
2.0	38.0	['LYS', 'ARG', 'PRO']	24520.0	5.0	PO4	matching_data/matching_3res_site_to_5tpj_no_dump/fw/6fw2/4/all_match_info.json	1.0	1.0	1.0	0.0	1.0	1.0	['72394.pdb.gz']
-1.0	-1.0	['PHE', 'ILE', 'ARG']	24525.0	43.0	HEM	matching_data/matching_3res_site_to_5tpj_no_dump/fw/5fw4/0/all_match_info.json	-1.0	-1.0	0.0	0.0	0.0	1000.0	[]
-1.0	-1.0	['ASP', 'ASP', 'ASP']	24526.0	1.0	CA	matching_data/matching_3res_site_to_5tpj_no_dump/fw/5fws/0/all_match_info.json	-1.0	-1.0	0.0	0.0	0.0	1000.0	[]
1.0	-1.0	['ARG', 'GLU', 'LEU']	24529.0	6.0	GOL	matching_data/matching_3res_site_to_5tpj_no_dump/fw/6fwb/2/all_match_info.json	465.0	-1.0	3.0	0.0	0.0	1000.0	[]
1.0	-1.0	['LYS', 'SER', 'LEU']	24531.0	1.0	CL	matching_data/matching_3res_site_to_5tpj_no_dump/fw/3fwk/0/all_match_info.json	44.0	-1.0	1.0	0.0	0.0	1000.0	[]
-1.0	-1.0	['TRP', 'TYR', 'LYS']	24530.0	12.0	BGC	matching_data/matching_3res_site_to_5tpj_no_dump/fw/3fwk/1/all_match_info.json	-1.0	-1.0	0.0	0.0	0.0	1000.0	[]
-1.0	-1.0	['GLU', 'ILE', 'ALA']	24533.0	23.0	AMP	matching_data/matching_3res_site_to_5tpj_no_dump/fw/3fwz/0/all_match_info.json	-1.0	-1.0	0.0	0.0	0.0	1000.0	[]
-1.0	-1.0	['SER', 'ASP', 'ASP']	24535.0	1.0	MG	matching_data/matching_3res_site_to_5tpj_no_dump/fw/3fwy/0/all_match_info.json	-1.0	-1.0	0.0	0.0	0.0	1000.0	[]
-1.0	-1.0	['GLY', 'PHE', 'PHE']	24534.0	8.0	SF4	matching_data/matching_3res_site_to_5tpj_no_dump/fw/3fwy/1/all_match_info.json	-1.0	-1.0	0.0	0.0	0.0	1000.0	[]
1.0	124.0	['GLY', 'ASP', 'GLN']	24536.0	1.0	IOD	matching_data/matching_3res_site_to_5tpj_no_dump/fw/2fwh/0/all_match_info.json	1.0	6.0	6.0	0.0	1.0	6.0	['125559.pdb.gz']
-1.0	-1.0	['ASP', 'GLU', 'ASP']	24537.0	1.0	CA	matching_data/matching_3res_site_to_5tpj_no_dump/fw/1fw4/0/all_match_info.json	-1.0	-1.0	0.0	0.0	0.0	1000.0	[]
-1.0	-1.0	['ARG', 'LEU', 'ARG']	24540.0	5.0	SO4	matching_data/matching_3res_site_to_5tpj_no_dump/fw/4fww/0/all_match_info.json	-1.0	-1.0	0.0	0.0	0.0	1000.0	[]
2.0	12.0	['LEU', 'ASP', 'ALA']	24541.0	6.0	GOL	matching_data/matching_3res_site_to_5tpj_no_dump/fw/4fww/2/all_match_info.json	1.0	1.0	1.0	0.0	1.0	1.0	['72394.pdb.gz']
-1.0	-1.0	['LEU', 'LEU', 'PHE']	24538.0	7.0	PEG	matching_data/matching_3res_site_to_5tpj_no_dump/fw/4fww/4/all_match_info.json	-1.0	-1.0	0.0	0.0	0.0	1000.0	[]
-1.0	-1.0	['TRP', 'ALA', 'PHE']	24544.0	24.0	SLX	matching_data/matching_3res_site_to_5tpj_no_dump/fw/3fw9/0/all_match_info.json	-1.0	-1.0	0.0	0.0	0.0	1000.0	[]
-1.0	-1.0	['TRP', 'SER', 'GLU']	24545.0	4.0	EDO	matching_data/matching_3res_site_to_5tpj_no_dump/fw/5fwc/0/all_match_info.json	-1.0	-1.0	0.0	0.0	0.0	1000.0	[]
-1.0	-1.0	['PRO', 'ALA', 'ASN']	24547.0	4.0	ACT	matching_data/matching_3res_site_to_5tpj_no_dump/fw/3fw2/0/all_match_info.json	-1.0	-1.0	0.0	0.0	0.0	1000.0	[]
-1.0	-1.0	['PHE', 'VAL', 'LYS']	24546.0	4.0	EDO	matching_data/matching_3res_site_to_5tpj_no_dump/fw/3fw2/1/all_match_info.json	-1.0	-1.0	0.0	0.0	0.0	1000.0	[]
-1.0	-1.0	['ARG', 'GLN', 'SER']	24549.0	5.0	SO4	matching_data/matching_3res_site_to_5tpj_no_dump/fw/1fw1/0/all_match_info.json	-1.0	-1.0	0.0	0.0	0.0	1000.0	[]
-1.0	-1.0	['VAL', 'GLN', 'GLN']	24548.0	20.0	GSH	matching_data/matching_3res_site_to_5tpj_no_dump/fw/1fw1/1/all_match_info.json	-1.0	-1.0	0.0	0.0	0.0	1000.0	[]
-1.0	-1.0	['GLU', 'LEU', 'HIS']	24550.0	13.0	5LD	matching_data/matching_3res_site_to_5tpj_no_dump/fw/6fwh/1/all_match_info.json	-1.0	-1.0	0.0	0.0	0.0	1000.0	[]
1.0	-1.0	['ARG', 'GLY', 'CYS']	24554.0	1.0	CL	matching_data/matching_3res_site_to_5tpj_no_dump/fw/1fwx/0/all_match_info.json	265.0	-1.0	1.0	0.0	0.0	1000.0	[]
-1.0	-1.0	['ASP', 'GLU', 'TYR']	24553.0	1.0	CA	matching_data/matching_3res_site_to_5tpj_no_dump/fw/1fwx/1/all_match_info.json	-1.0	-1.0	0.0	0.0	0.0	1000.0	[]
1.0	-1.0	['GLU', 'GLY', 'ALA']	24556.0	15.0	SLA	matching_data/matching_3res_site_to_5tpj_no_dump/fw/4fwg/0/all_match_info.json	173.0	-1.0	3.0	0.0	0.0	1000.0	[]
1.0	-1.0	['LYS', 'GLY', 'SER']	24555.0	5.0	PO4	matching_data/matching_3res_site_to_5tpj_no_dump/fw/4fwg/1/all_match_info.json	129.0	-1.0	2.0	0.0	0.0	1000.0	[]
1.0	-1.0	['LEU', 'THR', 'VAL']	24558.0	19.0	ETS	matching_data/matching_3res_site_to_5tpj_no_dump/fw/3fw3/0/all_match_info.json	942.0	-1.0	1.0	0.0	0.0	1000.0	[]
-1.0	-1.0	['GLN', 'ASN', 'MET']	24559.0	5.0	SO4	matching_data/matching_3res_site_to_5tpj_no_dump/fw/3fw3/2/all_match_info.json	-1.0	-1.0	0.0	0.0	0.0	1000.0	[]
1.0	-1.0	['THR', 'ASN', 'GLN']	24557.0	12.0	GLC	matching_data/matching_3res_site_to_5tpj_no_dump/fw/3fw3/1/all_match_info.json	9.0	-1.0	60.0	0.0	0.0	1000.0	[]
-1.0	-1.0	['HIS', 'ARG', 'HIS']	24560.0	5.0	PO4	matching_data/matching_3res_site_to_5tpj_no_dump/n4/4n4g/0/all_match_info.json	-1.0	-1.0	0.0	0.0	0.0	1000.0	[]
-1.0	-1.0	['LYS', 'ASN', 'MET']	24562.0	6.0	GOL	matching_data/matching_3res_site_to_5tpj_no_dump/n4/5n4a/0/all_match_info.json	-1.0	-1.0	0.0	0.0	0.0	1000.0	[]
1.0	12.0	['ASN', 'VAL', 'THR']	24563.0	9.0	BEZ	matching_data/matching_3res_site_to_5tpj_no_dump/n4/5n4t/0/all_match_info.json	17.0	191.0	5.0	0.0	1.0	191.0	['23991.pdb.gz']
1.0	12.0	['THR', 'ASN', 'PRO']	24565.0	5.0	SO4	matching_data/matching_3res_site_to_5tpj_no_dump/n4/1n40/0/all_match_info.json	32.0	367.0	17.0	0.0	1.0	367.0	['260914.pdb.gz']
-1.0	-1.0	['PHE', 'PHE', 'PHE']	24564.0	43.0	HEM	matching_data/matching_3res_site_to_5tpj_no_dump/n4/1n40/1/all_match_info.json	-1.0	-1.0	0.0	0.0	0.0	1000.0	[]
1.0	10.0	['GLY', 'ILE', 'GLU']	24567.0	4.0	EDO	matching_data/matching_3res_site_to_5tpj_no_dump/n4/5n41/0/all_match_info.json	1.0	1.0	1.0	0.0	1.0	1.0	['72394.pdb.gz']
2.0	20.0	['THR', 'THR', 'LYS']	24568.0	5.0	SO4	matching_data/matching_3res_site_to_5tpj_no_dump/n4/3n4j/0/all_match_info.json	1.0	1.0	1.0	0.0	1.0	1.0	['72394.pdb.gz']
-1.0	-1.0	['ASP', 'ASP', 'CYS']	24570.0	27.0	SAM	matching_data/matching_3res_site_to_5tpj_no_dump/n4/4n49/0/all_match_info.json	-1.0	-1.0	0.0	0.0	0.0	1000.0	[]
-1.0	-1.0	['ASP', 'PHE', 'ASN']	24569.0	33.0	MGT	matching_data/matching_3res_site_to_5tpj_no_dump/n4/4n49/1/all_match_info.json	-1.0	-1.0	0.0	0.0	0.0	1000.0	[]
-1.0	-1.0	['PRO', 'GLY', 'GLU']	24572.0	1.0	CA	matching_data/matching_3res_site_to_5tpj_no_dump/n4/4n4b/0/all_match_info.json	-1.0	-1.0	0.0	0.0	0.0	1000.0	[]
-1.0	-1.0	['VAL', 'ASP', 'ASN']	24574.0	16.0	1PE	matching_data/matching_3res_site_to_5tpj_no_dump/n4/4n4b/3/all_match_info.json	-1.0	-1.0	0.0	0.0	0.0	1000.0	[]
-1.0	-1.0	['HIS', 'GLU', 'GLN']	24573.0	8.0	TRS	matching_data/matching_3res_site_to_5tpj_no_dump/n4/4n4b/2/all_match_info.json	-1.0	-1.0	0.0	0.0	0.0	1000.0	[]
1.0	9.0	['VAL', 'TRP', 'THR']	24571.0	15.0	EPE	matching_data/matching_3res_site_to_5tpj_no_dump/n4/4n4b/1/all_match_info.json	10.0	271.0	5.0	0.0	1.0	271.0	['261072.pdb.gz']
-1.0	-1.0	['CYS', 'ALA', 'CYS']	24575.0	8.0	SF4	matching_data/matching_3res_site_to_5tpj_no_dump/n4/6n4k/0/all_match_info.json	-1.0	-1.0	0.0	0.0	0.0	1000.0	[]
-1.0	-1.0	['ASP', 'LYS', 'MET']	24577.0	6.0	GOL	matching_data/matching_3res_site_to_5tpj_no_dump/n4/4n4u/0/all_match_info.json	-1.0	-1.0	0.0	0.0	0.0	1000.0	[]
-1.0	-1.0	['SER', 'ASP', 'ASP']	24578.0	1.0	MG	matching_data/matching_3res_site_to_5tpj_no_dump/n4/6n4l/0/all_match_info.json	-1.0	-1.0	0.0	0.0	0.0	1000.0	[]
2.0	-1.0	['HIS', 'TYR', 'ARG']	24579.0	1.0	CL	matching_data/matching_3res_site_to_5tpj_no_dump/n4/1n4x/0/all_match_info.json	815.0	-1.0	2.0	0.0	0.0	1000.0	[]
-1.0	-1.0	['ARG', 'ARG', 'HIS']	24581.0	5.0	PO4	matching_data/matching_3res_site_to_5tpj_no_dump/n4/4n4j/0/all_match_info.json	-1.0	-1.0	0.0	0.0	0.0	1000.0	[]
-1.0	-1.0	['PHE', 'LEU', 'HIS']	24580.0	43.0	HEC	matching_data/matching_3res_site_to_5tpj_no_dump/n4/4n4j/1/all_match_info.json	-1.0	-1.0	0.0	0.0	0.0	1000.0	[]
-1.0	-1.0	['ALA', 'ALA', 'VAL']	24583.0	27.0	SAM	matching_data/matching_3res_site_to_5tpj_no_dump/n4/5n4i/0/all_match_info.json	-1.0	-1.0	0.0	0.0	0.0	1000.0	[]
1.0	12.0	['VAL', 'VAL', 'ASP']	24584.0	3.0	SCN	matching_data/matching_3res_site_to_5tpj_no_dump/n4/5n4i/2/all_match_info.json	53.0	53.0	1.0	0.0	1.0	53.0	['283453.pdb.gz']
-1.0	-1.0	['ASP', 'ASP', 'PRO']	24585.0	1.0	CA	matching_data/matching_3res_site_to_5tpj_no_dump/n4/6n4d/0/all_match_info.json	-1.0	-1.0	0.0	0.0	0.0	1000.0	[]
-1.0	-1.0	['PHE', 'LEU', 'GLY']	24586.0	43.0	HEM	matching_data/matching_3res_site_to_5tpj_no_dump/n4/1n45/0/all_match_info.json	-1.0	-1.0	0.0	0.0	0.0	1000.0	[]
-1.0	-1.0	['GLY', 'SER', 'LYS']	24587.0	1.0	CL	matching_data/matching_3res_site_to_5tpj_no_dump/n4/4n4p/0/all_match_info.json	-1.0	-1.0	0.0	0.0	0.0	1000.0	[]
-1.0	-1.0	['GLY', 'TYR', 'ASP']	24589.0	11.0	LRH	matching_data/matching_3res_site_to_5tpj_no_dump/uy/2uyt/0/all_match_info.json	-1.0	-1.0	0.0	0.0	0.0	1000.0	[]
-1.0	-1.0	['LEU', 'GLY', 'GLN']	24588.0	27.0	ADP	matching_data/matching_3res_site_to_5tpj_no_dump/uy/2uyt/1/all_match_info.json	-1.0	-1.0	0.0	0.0	0.0	1000.0	[]
1.9437751004016064	-1.0	['ASP', 'ILE', 'ASP']	24591.0	1.0	CA	matching_data/matching_3res_site_to_5tpj_no_dump/uy/4uyq/0/all_match_info.json	2.0	-1.0	249.0	0.0	0.0	1000.0	[]
-1.0	-1.0	['LEU', 'VAL', 'ILE']	24592.0	26.0	8R7	matching_data/matching_3res_site_to_5tpj_no_dump/uy/5uyj/0/all_match_info.json	-1.0	-1.0	0.0	0.0	0.0	1000.0	[]
-1.0	-1.0	['PHE', 'PHE', 'HIS']	24594.0	24.0	HFG	matching_data/matching_3res_site_to_5tpj_no_dump/uy/6uyh/0/all_match_info.json	-1.0	-1.0	0.0	0.0	0.0	1000.0	[]
-1.0	-1.0	['ARG', 'ARG', 'HIS']	24596.0	5.0	SO4	matching_data/matching_3res_site_to_5tpj_no_dump/uy/3uyo/0/all_match_info.json	-1.0	-1.0	0.0	0.0	0.0	1000.0	[]
-1.0	-1.0	['ARG', 'GLY', 'VAL']	24598.0	4.0	EDO	matching_data/matching_3res_site_to_5tpj_no_dump/uy/5uy1/0/all_match_info.json	-1.0	-1.0	0.0	0.0	0.0	1000.0	[]
-1.0	-1.0	['PHE', 'ASN', 'TRP']	24597.0	1.0	CL	matching_data/matching_3res_site_to_5tpj_no_dump/uy/5uy1/1/all_match_info.json	-1.0	-1.0	0.0	0.0	0.0	1000.0	[]
-1.0	-1.0	['TRP', 'LEU', 'THR']	24601.0	16.0	BTN	matching_data/matching_3res_site_to_5tpj_no_dump/uy/2uyw/0/all_match_info.json	-1.0	-1.0	0.0	0.0	0.0	1000.0	[]
-1.0	-1.0	['THR', 'ASN', 'LYS']	24600.0	3.0	FMT	matching_data/matching_3res_site_to_5tpj_no_dump/uy/2uyw/1/all_match_info.json	-1.0	-1.0	0.0	0.0	0.0	1000.0	[]
-1.0	-1.0	['ARG', 'ASP', 'SER']	24605.0	12.0	BGC	matching_data/matching_3res_site_to_5tpj_no_dump/uy/3uyk/2/all_match_info.json	-1.0	-1.0	0.0	0.0	0.0	1000.0	[]
-1.0	-1.0	['PHE', 'HIS', 'LEU']	24603.0	29.0	0CX	matching_data/matching_3res_site_to_5tpj_no_dump/uy/3uyk/1/all_match_info.json	-1.0	-1.0	0.0	0.0	0.0	1000.0	[]
-1.0	-1.0	['ASP', 'GLU', 'ASP']	24608.0	1.0	MG	matching_data/matching_3res_site_to_5tpj_no_dump/s8/6s8l/0/all_match_info.json	-1.0	-1.0	0.0	0.0	0.0	1000.0	[]
-1.0	-1.0	['VAL', 'ALA', 'LEU']	24607.0	25.0	PN6	matching_data/matching_3res_site_to_5tpj_no_dump/s8/6s8l/1/all_match_info.json	-1.0	-1.0	0.0	0.0	0.0	1000.0	[]
-1.0	-1.0	['LYS', 'ASN', 'PHE']	24611.0	5.0	SO4	matching_data/matching_3res_site_to_5tpj_no_dump/jb/1jbe/0/all_match_info.json	-1.0	-1.0	0.0	0.0	0.0	1000.0	[]
-1.0	-1.0	['ASP', 'LYS', 'PHE']	24610.0	6.0	GOL	matching_data/matching_3res_site_to_5tpj_no_dump/jb/1jbe/1/all_match_info.json	-1.0	-1.0	0.0	0.0	0.0	1000.0	[]
1.3333333333333333	-1.0	['SER', 'TYR', 'ASP']	24612.0	5.0	SO4	matching_data/matching_3res_site_to_5tpj_no_dump/jb/6jb9/0/all_match_info.json	94.0	-1.0	3.0	0.0	0.0	1000.0	[]
-1.0	-1.0	['MET', 'LEU', 'VAL']	24613.0	9.0	HKV	matching_data/matching_3res_site_to_5tpj_no_dump/jb/2jb8/0/all_match_info.json	-1.0	-1.0	0.0	0.0	0.0	1000.0	[]
-1.0	-1.0	['GLU', 'GLU', 'GLU']	24616.0	1.0	CA	matching_data/matching_3res_site_to_5tpj_no_dump/jb/5jb9/0/all_match_info.json	-1.0	-1.0	0.0	0.0	0.0	1000.0	[]
-1.0	-1.0	['ASP', 'VAL', 'LEU']	24615.0	4.0	DMS	matching_data/matching_3res_site_to_5tpj_no_dump/jb/5jb9/1/all_match_info.json	-1.0	-1.0	0.0	0.0	0.0	1000.0	[]
-1.0	-1.0	['PHE', 'GLU', 'TYR']	24617.0	33.0	TMF	matching_data/matching_3res_site_to_5tpj_no_dump/jb/1jbw/1/all_match_info.json	-1.0	-1.0	0.0	0.0	0.0	1000.0	[]
1.3333333333333333	-1.0	['ARG', 'ARG', 'GLY']	24620.0	5.0	PO4	matching_data/matching_3res_site_to_5tpj_no_dump/jb/4jbg/0/all_match_info.json	96.0	-1.0	6.0	0.0	0.0	1000.0	[]
1.0	-1.0	['GLY', 'ARG', 'ASN']	24619.0	1.0	CL	matching_data/matching_3res_site_to_5tpj_no_dump/jb/4jbg/1/all_match_info.json	606.0	-1.0	1.0	0.0	0.0	1000.0	[]
-1.0	-1.0	['ALA', 'LEU', 'PHE']	24622.0	48.0	COA	matching_data/matching_3res_site_to_5tpj_no_dump/jb/5jbx/0/all_match_info.json	-1.0	-1.0	0.0	0.0	0.0	1000.0	[]
-1.0	-1.0	['ARG', 'GLY', 'PRO']	24621.0	7.0	MLI	matching_data/matching_3res_site_to_5tpj_no_dump/jb/5jbx/1/all_match_info.json	-1.0	-1.0	0.0	0.0	0.0	1000.0	[]
-1.0	-1.0	['LYS', 'ARG', 'ASN']	24623.0	1.0	CL	matching_data/matching_3res_site_to_5tpj_no_dump/jb/1jb7/0/all_match_info.json	-1.0	-1.0	0.0	0.0	0.0	1000.0	[]
1.0263157894736843	-1.0	['ARG', 'GLY', 'ALA']	24624.0	5.0	SO4	matching_data/matching_3res_site_to_5tpj_no_dump/jb/5jbr/0/all_match_info.json	28.0	-1.0	38.0	0.0	0.0	1000.0	[]
-1.0	-1.0	['ASP', 'ARG', 'GLY']	24625.0	1.0	NA	matching_data/matching_3res_site_to_5tpj_no_dump/jb/6jbv/0/all_match_info.json	-1.0	-1.0	0.0	0.0	0.0	1000.0	[]
-1.0	-1.0	['THR', 'CYS', 'CYS']	24626.0	13.0	CIT	matching_data/matching_3res_site_to_5tpj_no_dump/jb/4jbd/0/all_match_info.json	-1.0	-1.0	0.0	0.0	0.0	1000.0	[]
-1.0	-1.0	['ARG', 'ARG', 'GLN']	24628.0	5.0	PO4	matching_data/matching_3res_site_to_5tpj_no_dump/jb/6jbu/0/all_match_info.json	-1.0	-1.0	0.0	0.0	0.0	1000.0	[]
2.0	-1.0	['GLY', 'GLY', 'ASP']	24629.0	4.0	EDO	matching_data/matching_3res_site_to_5tpj_no_dump/jb/6jbu/2/all_match_info.json	231.0	-1.0	1.0	0.0	0.0	1000.0	[]
-1.0	-1.0	['ASP', 'ALA', 'VAL']	24627.0	1.0	NA	matching_data/matching_3res_site_to_5tpj_no_dump/jb/6jbu/1/all_match_info.json	-1.0	-1.0	0.0	0.0	0.0	1000.0	[]
-1.0	-1.0	['ASP', 'ASP', 'GLY']	24631.0	1.0	NA	matching_data/matching_3res_site_to_5tpj_no_dump/jb/4jb3/0/all_match_info.json	-1.0	-1.0	0.0	0.0	0.0	1000.0	[]
-1.0	-1.0	['LYS', 'PHE', 'GLN']	24630.0	6.0	GOL	matching_data/matching_3res_site_to_5tpj_no_dump/jb/4jb3/1/all_match_info.json	-1.0	-1.0	0.0	0.0	0.0	1000.0	[]
-1.0	-1.0	['GLU', 'ASP', 'ASN']	24633.0	1.0	CA	matching_data/matching_3res_site_to_5tpj_no_dump/jb/5jbd/0/all_match_info.json	-1.0	-1.0	0.0	0.0	0.0	1000.0	[]
-1.0	-1.0	['ALA', 'PRO', 'THR']	24635.0	5.0	SO4	matching_data/matching_3res_site_to_5tpj_no_dump/jb/5jbd/3/all_match_info.json	-1.0	-1.0	0.0	0.0	0.0	1000.0	[]
1.0	-1.0	['ASN', 'SER', 'GLY']	24632.0	4.0	ACT	matching_data/matching_3res_site_to_5tpj_no_dump/jb/5jbd/1/all_match_info.json	98.0	-1.0	20.0	0.0	0.0	1000.0	[]
-1.0	-1.0	['SER', 'PRO', 'PRO']	24639.0	9.0	MLT	matching_data/matching_3res_site_to_5tpj_no_dump/jb/4jb7/0/all_match_info.json	-1.0	-1.0	0.0	0.0	0.0	1000.0	[]
1.0	-1.0	['PHE', 'GLY', 'HIS']	24640.0	10.0	PGE	matching_data/matching_3res_site_to_5tpj_no_dump/jb/4jb7/2/all_match_info.json	366.0	-1.0	1.0	0.0	0.0	1000.0	[]
1.0	13.0	['VAL', 'ILE', 'GLU']	24638.0	8.0	TRS	matching_data/matching_3res_site_to_5tpj_no_dump/jb/4jb7/1/all_match_info.json	33.0	85.0	2.0	0.0	1.0	85.0	['181644.pdb.gz']
-1.0	-1.0	['ASP', 'GLU', 'TRP']	24641.0	8.0	TRS	matching_data/matching_3res_site_to_5tpj_no_dump/jb/2jba/1/all_match_info.json	-1.0	-1.0	0.0	0.0	0.0	1000.0	[]
1.0	16.0	['LYS', 'GLY', 'ARG']	24644.0	5.0	PO4	matching_data/matching_3res_site_to_5tpj_no_dump/jb/2jbh/0/all_match_info.json	257.0	257.0	1.0	0.0	1.0	257.0	['261079.pdb.gz']
-1.0	-1.0	['VAL', 'VAL', 'PHE']	24645.0	24.0	5GP	matching_data/matching_3res_site_to_5tpj_no_dump/jb/2jbh/2/all_match_info.json	-1.0	-1.0	0.0	0.0	0.0	1000.0	[]
-1.0	-1.0	['VAL', 'ARG', 'GLU']	24650.0	4.0	EDO	matching_data/matching_3res_site_to_5tpj_no_dump/jb/4jbe/3/all_match_info.json	-1.0	-1.0	0.0	0.0	0.0	1000.0	[]
1.0	86.0	['CYS', 'VAL', 'ASN']	24649.0	4.0	BME	matching_data/matching_3res_site_to_5tpj_no_dump/jb/4jbe/2/all_match_info.json	1.0	1.0	1.0	0.0	1.0	1.0	['72394.pdb.gz']
1.0	-1.0	['GLU', 'ALA', 'ARG']	24646.0	12.0	MES	matching_data/matching_3res_site_to_5tpj_no_dump/jb/4jbe/4/all_match_info.json	3.0	-1.0	8.0	0.0	0.0	1000.0	[]
1.0	-1.0	['ARG', 'GLY', 'SER']	24647.0	1.0	CL	matching_data/matching_3res_site_to_5tpj_no_dump/jb/4jbe/1/all_match_info.json	331.0	-1.0	7.0	0.0	0.0	1000.0	[]
-1.0	-1.0	['PHE', 'MET', 'ILE']	24651.0	13.0	PG4	matching_data/matching_3res_site_to_5tpj_no_dump/jb/4jbu/0/all_match_info.json	-1.0	-1.0	0.0	0.0	0.0	1000.0	[]
1.0	-1.0	['LYS', 'ARG', 'SER']	24652.0	5.0	SO4	matching_data/matching_3res_site_to_5tpj_no_dump/jb/5jbn/0/all_match_info.json	288.0	-1.0	4.0	0.0	0.0	1000.0	[]
-1.0	-1.0	['ARG', 'TYR', 'ARG']	24653.0	5.0	SO4	matching_data/matching_3res_site_to_5tpj_no_dump/jb/5jb5/0/all_match_info.json	-1.0	-1.0	0.0	0.0	0.0	1000.0	[]
-1.0	-1.0	['VAL', 'HIS', 'TRP']	24654.0	4.0	DMS	matching_data/matching_3res_site_to_5tpj_no_dump/jb/2jbv/0/all_match_info.json	-1.0	-1.0	0.0	0.0	0.0	1000.0	[]
-1.0	-1.0	['VAL', 'TYR', 'ARG']	24656.0	20.0	GSH	matching_data/matching_3res_site_to_5tpj_no_dump/jb/4jbb/0/all_match_info.json	-1.0	-1.0	0.0	0.0	0.0	1000.0	[]
-1.0	-1.0	['ALA', 'ASP', 'ASN']	24657.0	1.0	CL	matching_data/matching_3res_site_to_5tpj_no_dump/jb/4jbb/2/all_match_info.json	-1.0	-1.0	0.0	0.0	0.0	1000.0	[]
-1.0	-1.0	['ARG', 'PRO', 'ARG']	24655.0	3.0	FMT	matching_data/matching_3res_site_to_5tpj_no_dump/jb/4jbb/1/all_match_info.json	-1.0	-1.0	0.0	0.0	0.0	1000.0	[]
-1.0	-1.0	['GLU', 'GLU', 'ASN']	24659.0	1.0	CA	matching_data/matching_3res_site_to_5tpj_no_dump/jb/5jbt/0/all_match_info.json	-1.0	-1.0	0.0	0.0	0.0	1000.0	[]
1.0	-1.0	['GLY', 'GLY', 'HIS']	24658.0	5.0	SO4	matching_data/matching_3res_site_to_5tpj_no_dump/jb/5jbt/1/all_match_info.json	218.0	-1.0	1.0	0.0	0.0	1000.0	[]
-1.0	-1.0	['VAL', 'ARG', 'ALA']	24660.0	53.0	FAD	matching_data/matching_3res_site_to_5tpj_no_dump/jb/6jby/0/all_match_info.json	-1.0	-1.0	0.0	0.0	0.0	1000.0	[]
1.2592592592592593	-1.0	['LYS', 'PHE', 'VAL']	24664.0	16.0	1PE	matching_data/matching_3res_site_to_5tpj_no_dump/kq/4kq7/3/all_match_info.json	1.0	-1.0	756.0	0.0	0.0	1000.0	[]
-1.0	-1.0	['TRP', 'ASP', 'TRP']	24661.0	13.0	PG4	matching_data/matching_3res_site_to_5tpj_no_dump/kq/4kq7/1/all_match_info.json	-1.0	-1.0	0.0	0.0	0.0	1000.0	[]
1.0	1033.0	['ALA', 'ASN', 'THR']	24668.0	1.0	CL	matching_data/matching_3res_site_to_5tpj_no_dump/kq/5kqt/3/all_match_info.json	3.0	3.0	1.0	0.0	1.0	3.0	['168738.pdb.gz']
-1.0	-1.0	['PHE', 'HIS', 'VAL']	24667.0	6.0	GOL	matching_data/matching_3res_site_to_5tpj_no_dump/kq/5kqt/2/all_match_info.json	-1.0	-1.0	0.0	0.0	0.0	1000.0	[]
-1.0	-1.0	['VAL', 'TYR', 'HIS']	24665.0	16.0	PLP	matching_data/matching_3res_site_to_5tpj_no_dump/kq/5kqt/1/all_match_info.json	-1.0	-1.0	0.0	0.0	0.0	1000.0	[]
-1.0	-1.0	['ARG', 'LYS', 'CYS']	24669.0	5.0	PO4	matching_data/matching_3res_site_to_5tpj_no_dump/kq/3kqj/0/all_match_info.json	-1.0	-1.0	0.0	0.0	0.0	1000.0	[]
-1.0	-1.0	['ASP', 'VAL', 'SER']	24671.0	48.0	NAP	matching_data/matching_3res_site_to_5tpj_no_dump/kq/4kqw/0/all_match_info.json	-1.0	-1.0	0.0	0.0	0.0	1000.0	[]
-1.0	-1.0	['ALA', 'ILE', 'GLU']	24670.0	10.0	TLA	matching_data/matching_3res_site_to_5tpj_no_dump/kq/4kqw/1/all_match_info.json	-1.0	-1.0	0.0	0.0	0.0	1000.0	[]
-1.0	-1.0	['LEU', 'VAL', 'VAL']	24674.0	8.0	SF4	matching_data/matching_3res_site_to_5tpj_no_dump/kq/1kqf/0/all_match_info.json	-1.0	-1.0	0.0	0.0	0.0	1000.0	[]
-1.0	-1.0	['PRO', 'ILE', 'GLY']	24675.0	43.0	HEM	matching_data/matching_3res_site_to_5tpj_no_dump/kq/1kqf/2/all_match_info.json	-1.0	-1.0	0.0	0.0	0.0	1000.0	[]
-1.0	-1.0	['ASP', 'VAL', 'TYR']	24673.0	47.0	MGD	matching_data/matching_3res_site_to_5tpj_no_dump/kq/1kqf/1/all_match_info.json	-1.0	-1.0	0.0	0.0	0.0	1000.0	[]
-1.0	-1.0	['ASP', 'VAL', 'ALA']	24677.0	44.0	NAD	matching_data/matching_3res_site_to_5tpj_no_dump/kq/4kqx/0/all_match_info.json	-1.0	-1.0	0.0	0.0	0.0	1000.0	[]
1.0	-1.0	['GLU', 'ASN', 'ILE']	24678.0	1.0	MG	matching_data/matching_3res_site_to_5tpj_no_dump/kq/4kqx/2/all_match_info.json	137.0	-1.0	1.0	0.0	0.0	1000.0	[]
-1.0	-1.0	['PRO', 'ALA', 'ILE']	24676.0	10.0	HIO	matching_data/matching_3res_site_to_5tpj_no_dump/kq/4kqx/1/all_match_info.json	-1.0	-1.0	0.0	0.0	0.0	1000.0	[]
2.0	49.0	['LYS', 'ARG', 'HIS']	24680.0	5.0	SO4	matching_data/matching_3res_site_to_5tpj_no_dump/kq/1kq6/0/all_match_info.json	307.0	307.0	1.0	0.0	1.0	307.0	['167983.pdb.gz']
-1.0	-1.0	['LEU', 'ILE', 'THR']	24681.0	21.0	RTL	matching_data/matching_3res_site_to_5tpj_no_dump/kq/1kqw/0/all_match_info.json	-1.0	-1.0	0.0	0.0	0.0	1000.0	[]
-1.0	-1.0	['ARG', 'GLY', 'ILE']	24682.0	20.0	6VY	matching_data/matching_3res_site_to_5tpj_no_dump/kq/5kql/0/all_match_info.json	-1.0	-1.0	0.0	0.0	0.0	1000.0	[]
1.0	17.0	['ALA', 'HIS', 'THR']	24683.0	1.0	CL	matching_data/matching_3res_site_to_5tpj_no_dump/kq/1kq3/0/all_match_info.json	13.0	45.0	2.0	0.0	1.0	45.0	['392205.pdb.gz']
3.0	24491.0	['LYS', 'ILE', 'SER']	24684.0	4.0	NO3	matching_data/matching_3res_site_to_5tpj_no_dump/kq/4kqc/0/all_match_info.json	1.0	1.0	1.0	0.0	1.0	1.0	['72394.pdb.gz']
-1.0	-1.0	['LEU', 'GLY', 'PHE']	24686.0	5.0	SO4	matching_data/matching_3res_site_to_5tpj_no_dump/kq/4kqh/0/all_match_info.json	-1.0	-1.0	0.0	0.0	0.0	1000.0	[]
1.0	14.0	['ALA', 'THR', 'MET']	24685.0	5.0	PO4	matching_data/matching_3res_site_to_5tpj_no_dump/kq/4kqh/1/all_match_info.json	98.0	98.0	1.0	0.0	1.0	98.0	['313360.pdb.gz']
2.0	34.0	['GLN', 'SER', 'THR']	24688.0	5.0	SO4	matching_data/matching_3res_site_to_5tpj_no_dump/kq/1kqr/0/all_match_info.json	1.0	1.0	1.0	0.0	1.0	1.0	['72394.pdb.gz']
-1.0	-1.0	['TYR', 'ARG', 'THR']	24689.0	6.0	GOL	matching_data/matching_3res_site_to_5tpj_no_dump/kq/1kqr/2/all_match_info.json	-1.0	-1.0	0.0	0.0	0.0	1000.0	[]
-1.0	-1.0	['TYR', 'TYR', 'TYR']	24687.0	22.0	MNA	matching_data/matching_3res_site_to_5tpj_no_dump/kq/1kqr/1/all_match_info.json	-1.0	-1.0	0.0	0.0	0.0	1000.0	[]
1.8214285714285714	-1.0	['ARG', 'ILE', 'LEU']	24691.0	9.0	JIM	matching_data/matching_3res_site_to_5tpj_no_dump/kq/3kq0/0/all_match_info.json	38.0	-1.0	28.0	0.0	0.0	1000.0	[]
1.0	-1.0	['CYS', 'ALA', 'ALA']	24690.0	1.0	CL	matching_data/matching_3res_site_to_5tpj_no_dump/kq/3kq0/1/all_match_info.json	503.0	-1.0	2.0	0.0	0.0	1000.0	[]
-1.0	-1.0	['PHE', 'ASP', 'VAL']	24692.0	6.0	GOL	matching_data/matching_3res_site_to_5tpj_no_dump/kq/4kq9/0/all_match_info.json	-1.0	-1.0	0.0	0.0	0.0	1000.0	[]
-1.0	-1.0	['ASP', 'ASP', 'ILE']	24694.0	27.0	SAM	matching_data/matching_3res_site_to_5tpj_no_dump/kq/5kqr/0/all_match_info.json	-1.0	-1.0	0.0	0.0	0.0	1000.0	[]
-1.0	-1.0	['ARG', 'ARG', 'SER']	24693.0	5.0	PO4	matching_data/matching_3res_site_to_5tpj_no_dump/kq/5kqr/1/all_match_info.json	-1.0	-1.0	0.0	0.0	0.0	1000.0	[]
-1.0	-1.0	['THR', 'SER', 'PHE']	24696.0	4.0	ACT	matching_data/matching_3res_site_to_5tpj_no_dump/kq/1kqc/0/all_match_info.json	-1.0	-1.0	0.0	0.0	0.0	1000.0	[]
-1.0	-1.0	['SER', 'ILE', 'VAL']	24695.0	31.0	FMN	matching_data/matching_3res_site_to_5tpj_no_dump/kq/1kqc/1/all_match_info.json	-1.0	-1.0	0.0	0.0	0.0	1000.0	[]
1.0	-1.0	['VAL', 'ASP', 'THR']	24698.0	1.0	CL	matching_data/matching_3res_site_to_5tpj_no_dump/kq/6kqc/0/all_match_info.json	324.0	-1.0	2.0	0.0	0.0	1000.0	[]
-1.0	-1.0	['ARG', 'GLN', 'ILE']	24700.0	8.0	DTT	matching_data/matching_3res_site_to_5tpj_no_dump/kq/4kqd/0/all_match_info.json	-1.0	-1.0	0.0	0.0	0.0	1000.0	[]
-1.0	-1.0	['PHE', 'VAL', 'ASP']	24701.0	6.0	GOL	matching_data/matching_3res_site_to_5tpj_no_dump/kq/4kqd/2/all_match_info.json	-1.0	-1.0	0.0	0.0	0.0	1000.0	[]
1.0	-1.0	['LEU', 'VAL', 'LEU']	24699.0	8.0	DTD	matching_data/matching_3res_site_to_5tpj_no_dump/kq/4kqd/1/all_match_info.json	196.0	-1.0	1.0	0.0	0.0	1000.0	[]
1.6	-1.0	['PRO', 'VAL', 'PHE']	24703.0	6.0	GOL	matching_data/matching_3res_site_to_5tpj_no_dump/kq/4kq3/0/all_match_info.json	5.0	-1.0	10.0	0.0	0.0	1000.0	[]
-1.0	-1.0	['GLN', 'LYS', 'GLY']	24702.0	12.0	MES	matching_data/matching_3res_site_to_5tpj_no_dump/kq/4kq3/1/all_match_info.json	-1.0	-1.0	0.0	0.0	0.0	1000.0	[]
-1.0	-1.0	['GLU', 'MET', 'ALA']	24705.0	24.0	RBZ	matching_data/matching_3res_site_to_5tpj_no_dump/kq/4kqi/0/all_match_info.json	-1.0	-1.0	0.0	0.0	0.0	1000.0	[]
-1.0	-1.0	['PHE', 'GLU', 'ARG']	24706.0	9.0	NIO	matching_data/matching_3res_site_to_5tpj_no_dump/kq/4kqi/2/all_match_info.json	-1.0	-1.0	0.0	0.0	0.0	1000.0	[]
-1.0	-1.0	['ASP', 'GLU', 'HIS']	24709.0	1.0	MG	matching_data/matching_3res_site_to_5tpj_no_dump/kq/1kqp/0/all_match_info.json	-1.0	-1.0	0.0	0.0	0.0	1000.0	[]
-1.0	-1.0	['SER', 'LYS', 'SER']	24710.0	9.0	POP	matching_data/matching_3res_site_to_5tpj_no_dump/kq/1kqp/2/all_match_info.json	-1.0	-1.0	0.0	0.0	0.0	1000.0	[]
1.0	11.0	['ILE', 'LYS', 'VAL']	24708.0	4.0	EDO	matching_data/matching_3res_site_to_5tpj_no_dump/kq/1kqp/1/all_match_info.json	344.0	553.0	3.0	0.0	1.0	553.0	['404174.pdb.gz']
1.0	20.0	['PHE', 'LYS', 'VAL']	24711.0	1.0	CL	matching_data/matching_3res_site_to_5tpj_no_dump/kq/3kqf/1/all_match_info.json	66.0	641.0	8.0	0.0	1.0	641.0	['104832.pdb.gz']
-1.0	-1.0	['PHE', 'THR', 'GLY']	24714.0	44.0	NAD	matching_data/matching_3res_site_to_5tpj_no_dump/ui/5ui9/0/all_match_info.json	-1.0	-1.0	0.0	0.0	0.0	1000.0	[]
1.0	-1.0	['ALA', 'VAL', 'TRP']	24715.0	1.0	MG	matching_data/matching_3res_site_to_5tpj_no_dump/ui/5ui9/2/all_match_info.json	551.0	-1.0	1.0	0.0	0.0	1000.0	[]
1.0	51.0	['GLN', 'HIS', 'LEU']	24713.0	8.0	8A1	matching_data/matching_3res_site_to_5tpj_no_dump/ui/5ui9/1/all_match_info.json	377.0	377.0	1.0	0.0	1.0	377.0	['315190.pdb.gz']
-1.0	-1.0	['ILE', 'VAL', 'VAL']	24717.0	43.0	HEM	matching_data/matching_3res_site_to_5tpj_no_dump/ui/4uiq/0/all_match_info.json	-1.0	-1.0	0.0	0.0	0.0	1000.0	[]
2.0	16.0	['LEU', 'MET', 'MET']	24718.0	5.0	IMD	matching_data/matching_3res_site_to_5tpj_no_dump/ui/4uiq/2/all_match_info.json	145.0	145.0	1.0	0.0	1.0	145.0	['269053.pdb.gz']
-1.0	-1.0	['ALA', 'GLU', 'GLU']	24716.0	6.0	GOL	matching_data/matching_3res_site_to_5tpj_no_dump/ui/4uiq/1/all_match_info.json	-1.0	-1.0	0.0	0.0	0.0	1000.0	[]
2.0	-1.0	['THR', 'PRO', 'LYS']	24720.0	1.0	CL	matching_data/matching_3res_site_to_5tpj_no_dump/ui/3ui4/0/all_match_info.json	46.0	-1.0	2.0	0.0	0.0	1000.0	[]
2.0	50.0	['ARG', 'ALA', 'LYS']	24719.0	5.0	SO4	matching_data/matching_3res_site_to_5tpj_no_dump/ui/3ui4/1/all_match_info.json	3.0	4.0	2.0	0.0	1.0	4.0	['50720.pdb.gz']
2.0	10.0	['ALA', 'LYS', 'GLY']	24722.0	5.0	SO4	matching_data/matching_3res_site_to_5tpj_no_dump/ui/1ui0/0/all_match_info.json	1.0	1.0	1.0	0.0	1.0	1.0	['72394.pdb.gz']
-1.0	-1.0	['PHE', 'ASN', 'PRO']	24723.0	8.0	URA	matching_data/matching_3res_site_to_5tpj_no_dump/ui/1ui0/2/all_match_info.json	-1.0	-1.0	0.0	0.0	0.0	1000.0	[]
-1.0	-1.0	['VAL', 'ILE', 'LEU']	24721.0	8.0	SF4	matching_data/matching_3res_site_to_5tpj_no_dump/ui/1ui0/1/all_match_info.json	-1.0	-1.0	0.0	0.0	0.0	1000.0	[]
-1.0	-1.0	['ALA', 'LEU', 'TRP']	24724.0	15.0	EPE	matching_data/matching_3res_site_to_5tpj_no_dump/ui/5uiy/0/all_match_info.json	-1.0	-1.0	0.0	0.0	0.0	1000.0	[]
-1.0	-1.0	['GLN', 'TYR', 'TYR']	24726.0	25.0	TYD	matching_data/matching_3res_site_to_5tpj_no_dump/ui/5uij/0/all_match_info.json	-1.0	-1.0	0.0	0.0	0.0	1000.0	[]
-1.0	-1.0	['SER', 'THR', 'MET']	24727.0	1.0	NA	matching_data/matching_3res_site_to_5tpj_no_dump/ui/5uij/2/all_match_info.json	-1.0	-1.0	0.0	0.0	0.0	1000.0	[]
-1.0	-1.0	['PHE', 'ARG', 'ILE']	24729.0	27.0	ADX	matching_data/matching_3res_site_to_5tpj_no_dump/ui/3uie/0/all_match_info.json	-1.0	-1.0	0.0	0.0	0.0	1000.0	[]
-1.0	-1.0	['PRO', 'ASP', 'ASN']	24730.0	5.0	SO4	matching_data/matching_3res_site_to_5tpj_no_dump/ht/2hta/0/all_match_info.json	-1.0	-1.0	0.0	0.0	0.0	1000.0	[]
1.0	-1.0	['LEU', 'ASP', 'ASN']	24731.0	27.0	ADP	matching_data/matching_3res_site_to_5tpj_no_dump/ht/5htx/0/all_match_info.json	199.0	-1.0	4.0	0.0	0.0	1000.0	[]
1.0	41.0	['LYS', 'ARG', 'PHE']	24733.0	5.0	SO4	matching_data/matching_3res_site_to_5tpj_no_dump/ht/3htn/0/all_match_info.json	126.0	126.0	1.0	0.0	1.0	126.0	['156328.pdb.gz']
-1.0	-1.0	['GLU', 'THR', 'ASP']	24736.0	1.0	MG	matching_data/matching_3res_site_to_5tpj_no_dump/ht/1htw/0/all_match_info.json	-1.0	-1.0	0.0	0.0	0.0	1000.0	[]
2.0	-1.0	['ASP', 'ARG', 'MET']	24738.0	27.0	ADP	matching_data/matching_3res_site_to_5tpj_no_dump/ht/1htw/3/all_match_info.json	71.0	-1.0	1.0	0.0	0.0	1000.0	[]
2.086	-1.0	['ASP', 'TYR', 'TYR']	24737.0	4.0	ACT	matching_data/matching_3res_site_to_5tpj_no_dump/ht/1htw/2/all_match_info.json	1.0	-1.0	1000.0	0.0	0.0	1000.0	[]
2.0	43.0	['ILE', 'LEU', 'ASN']	24735.0	1.0	NA	matching_data/matching_3res_site_to_5tpj_no_dump/ht/1htw/1/all_match_info.json	18.0	18.0	1.0	0.0	1.0	18.0	['252922.pdb.gz']
-1.0	-1.0	['LEU', 'HIS', 'VAL']	24740.0	27.0	SAM	matching_data/matching_3res_site_to_5tpj_no_dump/ht/4htf/0/all_match_info.json	-1.0	-1.0	0.0	0.0	0.0	1000.0	[]
-1.0	-1.0	['PHE', 'GLN', 'CYS']	24742.0	4.0	BME	matching_data/matching_3res_site_to_5tpj_no_dump/ht/4htf/3/all_match_info.json	-1.0	-1.0	0.0	0.0	0.0	1000.0	[]
-1.0	-1.0	['ARG', 'TYR', 'ARG']	24739.0	5.0	SO4	matching_data/matching_3res_site_to_5tpj_no_dump/ht/4htf/1/all_match_info.json	-1.0	-1.0	0.0	0.0	0.0	1000.0	[]
-1.0	-1.0	['VAL', 'THR', 'THR']	24744.0	20.0	GSH	matching_data/matching_3res_site_to_5tpj_no_dump/ht/2ht9/0/all_match_info.json	-1.0	-1.0	0.0	0.0	0.0	1000.0	[]
-1.0	-1.0	['SER', 'SER', 'TYR']	24743.0	4.0	FES	matching_data/matching_3res_site_to_5tpj_no_dump/ht/2ht9/1/all_match_info.json	-1.0	-1.0	0.0	0.0	0.0	1000.0	[]
1.0	-1.0	['ARG', 'GLU', 'MET']	24746.0	8.0	SF4	matching_data/matching_3res_site_to_5tpj_no_dump/ht/6hto/0/all_match_info.json	61.0	-1.0	28.0	0.0	0.0	1000.0	[]
-1.0	-1.0	['THR', 'TYR', 'HIS']	24747.0	6.0	GOL	matching_data/matching_3res_site_to_5tpj_no_dump/ht/6hto/2/all_match_info.json	-1.0	-1.0	0.0	0.0	0.0	1000.0	[]
-1.0	-1.0	['ARG', 'MET', 'LEU']	24745.0	18.0	5AD	matching_data/matching_3res_site_to_5tpj_no_dump/ht/6hto/1/all_match_info.json	-1.0	-1.0	0.0	0.0	0.0	1000.0	[]
2.0	12.0	['GLY', 'GLU', 'ALA']	24750.0	5.0	SO4	matching_data/matching_3res_site_to_5tpj_no_dump/ht/2htd/0/all_match_info.json	1.0	1.0	1.0	0.0	1.0	1.0	['72394.pdb.gz']
-1.0	-1.0	['GLU', 'ASP', 'ASP']	24752.0	1.0	MG	matching_data/matching_3res_site_to_5tpj_no_dump/ht/5ht2/0/all_match_info.json	-1.0	-1.0	0.0	0.0	0.0	1000.0	[]
1.0	8.0	['GLY', 'VAL', 'LEU']	24751.0	15.0	EPE	matching_data/matching_3res_site_to_5tpj_no_dump/ht/5ht2/1/all_match_info.json	32.0	175.0	7.0	0.0	1.0	175.0	['245779.pdb.gz']
-1.0	-1.0	['GLY', 'ASP', 'LEU']	24753.0	46.0	C2E	matching_data/matching_3res_site_to_5tpj_no_dump/ht/5htl/0/all_match_info.json	-1.0	-1.0	0.0	0.0	0.0	1000.0	[]
-1.0	-1.0	['ASP', 'ASP', 'ALA']	24755.0	1.0	CA	matching_data/matching_3res_site_to_5tpj_no_dump/ht/1ht6/0/all_match_info.json	-1.0	-1.0	0.0	0.0	0.0	1000.0	[]
1.0	16.0	['ASP', 'LYS', 'PHE']	24757.0	31.0	18W	matching_data/matching_3res_site_to_5tpj_no_dump/ht/4htg/0/all_match_info.json	92.0	894.0	24.0	0.0	1.0	894.0	['332762.pdb.gz']
-1.0	-1.0	['ALA', 'LYS', 'ARG']	24756.0	4.0	ACT	matching_data/matching_3res_site_to_5tpj_no_dump/ht/4htg/1/all_match_info.json	-1.0	-1.0	0.0	0.0	0.0	1000.0	[]
-1.0	-1.0	['TRP', 'ARG', 'TRP']	24759.0	12.0	MFU	matching_data/matching_3res_site_to_5tpj_no_dump/ht/6htn/0/all_match_info.json	-1.0	-1.0	0.0	0.0	0.0	1000.0	[]
1.0	-1.0	['ASP', 'LYS', 'TYR']	24761.0	25.0	PE8	matching_data/matching_3res_site_to_5tpj_no_dump/ht/6htn/3/all_match_info.json	67.0	-1.0	9.0	0.0	0.0	1000.0	[]
-1.0	-1.0	['TYR', 'ASP', 'GLN']	24758.0	8.0	MRD	matching_data/matching_3res_site_to_5tpj_no_dump/ht/6htn/1/all_match_info.json	-1.0	-1.0	0.0	0.0	0.0	1000.0	[]
1.0	-1.0	['THR', 'ASP', 'CYS']	24762.0	1.0	MG	matching_data/matching_3res_site_to_5tpj_no_dump/ht/6htw/0/all_match_info.json	386.0	-1.0	1.0	0.0	0.0	1000.0	[]
1.0	61.0	['LYS', 'LYS', 'ARG']	24764.0	4.0	SO3	matching_data/matching_3res_site_to_5tpj_no_dump/ht/4htr/0/all_match_info.json	3.0	3.0	1.0	0.0	1.0	3.0	['168738.pdb.gz']
-1.0	-1.0	['ASN', 'LEU', 'LEU']	24766.0	63.0	SRM	matching_data/matching_3res_site_to_5tpj_no_dump/ht/4htr/3/all_match_info.json	-1.0	-1.0	0.0	0.0	0.0	1000.0	[]
1.0	-1.0	['ASN', 'GLY', 'SER']	24765.0	8.0	SF4	matching_data/matching_3res_site_to_5tpj_no_dump/ht/4htr/2/all_match_info.json	215.0	-1.0	5.0	0.0	0.0	1000.0	[]
-1.0	-1.0	['ASN', 'ILE', 'ASN']	24763.0	1.0	NA	matching_data/matching_3res_site_to_5tpj_no_dump/ht/4htr/1/all_match_info.json	-1.0	-1.0	0.0	0.0	0.0	1000.0	[]
-1.0	-1.0	['ALA', 'LYS', 'THR']	24767.0	5.0	SO4	matching_data/matching_3res_site_to_5tpj_no_dump/ht/3hty/1/all_match_info.json	-1.0	-1.0	0.0	0.0	0.0	1000.0	[]
5.0	138.0	['SER', 'VAL', 'GLU']	24770.0	23.0	SUC	matching_data/matching_3res_site_to_5tpj_no_dump/ex/1ex2/0/all_match_info.json	1.0	1.0	1.0	0.0	1.0	1.0	['72394.pdb.gz']
-1.0	-1.0	['LYS', 'GLN', 'ARG']	24769.0	5.0	PO4	matching_data/matching_3res_site_to_5tpj_no_dump/ex/1ex2/1/all_match_info.json	-1.0	-1.0	0.0	0.0	0.0	1000.0	[]
-1.0	-1.0	['ARG', 'LYS', 'PHE']	24771.0	6.0	GOL	matching_data/matching_3res_site_to_5tpj_no_dump/ex/2ex2/0/all_match_info.json	-1.0	-1.0	0.0	0.0	0.0	1000.0	[]
-1.0	-1.0	['TYR', 'ILE', 'PHE']	24773.0	25.0	QQH	matching_data/matching_3res_site_to_5tpj_no_dump/ex/6exm/0/all_match_info.json	-1.0	-1.0	0.0	0.0	0.0	1000.0	[]
-1.0	-1.0	['LEU', 'ILE', 'GLN']	24774.0	4.0	IPA	matching_data/matching_3res_site_to_5tpj_no_dump/ex/6exm/2/all_match_info.json	-1.0	-1.0	0.0	0.0	0.0	1000.0	[]
-1.0	-1.0	['GLU', 'GLN', 'GLN']	24776.0	1.0	MG	matching_data/matching_3res_site_to_5tpj_no_dump/ex/5ex2/0/all_match_info.json	-1.0	-1.0	0.0	0.0	0.0	1000.0	[]
1.0	43.0	['PRO', 'ARG', 'ASP']	24777.0	1.0	CL	matching_data/matching_3res_site_to_5tpj_no_dump/ex/5ex2/2/all_match_info.json	222.0	222.0	1.0	0.0	1.0	222.0	['15508.pdb.gz']
-1.0	-1.0	['GLU', 'GLN', 'GLN']	24775.0	1.0	CA	matching_data/matching_3res_site_to_5tpj_no_dump/ex/5ex2/1/all_match_info.json	-1.0	-1.0	0.0	0.0	0.0	1000.0	[]
1.0	-1.0	['ASP', 'ASP', 'VAL']	24778.0	1.0	NA	matching_data/matching_3res_site_to_5tpj_no_dump/ex/4exr/0/all_match_info.json	112.0	-1.0	11.0	0.0	0.0	1000.0	[]
-1.0	-1.0	['LEU', 'PHE', 'ASN']	24783.0	24.0	35P	matching_data/matching_3res_site_to_5tpj_no_dump/ex/2ex9/0/all_match_info.json	-1.0	-1.0	0.0	0.0	0.0	1000.0	[]
-1.0	-1.0	['ARG', 'GLY', 'LYS']	24782.0	6.0	GOL	matching_data/matching_3res_site_to_5tpj_no_dump/ex/2ex9/1/all_match_info.json	-1.0	-1.0	0.0	0.0	0.0	1000.0	[]
-1.0	-1.0	['GLU', 'GLY', 'GLU']	24785.0	1.0	MG	matching_data/matching_3res_site_to_5tpj_no_dump/ex/4exl/0/all_match_info.json	-1.0	-1.0	0.0	0.0	0.0	1000.0	[]
-1.0	-1.0	['LYS', 'VAL', 'GLY']	24784.0	1.0	CL	matching_data/matching_3res_site_to_5tpj_no_dump/ex/4exl/1/all_match_info.json	-1.0	-1.0	0.0	0.0	0.0	1000.0	[]
1.0	24.0	['GLU', 'GLN', 'ALA']	24786.0	10.0	PGE	matching_data/matching_3res_site_to_5tpj_no_dump/ex/4exk/0/all_match_info.json	9.0	9.0	1.0	0.0	1.0	9.0	['157846.pdb.gz']
-1.0	-1.0	['PHE', 'TYR', 'TRP']	24787.0	6.0	PYR	matching_data/matching_3res_site_to_5tpj_no_dump/ex/4exo/0/all_match_info.json	-1.0	-1.0	0.0	0.0	0.0	1000.0	[]
-1.0	-1.0	['ASP', 'ASP', 'ASN']	24788.0	1.0	CA	matching_data/matching_3res_site_to_5tpj_no_dump/ex/3exm/0/all_match_info.json	-1.0	-1.0	0.0	0.0	0.0	1000.0	[]
-1.0	-1.0	['ARG', 'ASN', 'GLY']	24789.0	5.0	SO4	matching_data/matching_3res_site_to_5tpj_no_dump/ex/4exj/1/all_match_info.json	-1.0	-1.0	0.0	0.0	0.0	1000.0	[]
1.0	-1.0	['LYS', 'GLY', 'GLY']	24792.0	5.0	SO4	matching_data/matching_3res_site_to_5tpj_no_dump/ex/5exp/0/all_match_info.json	59.0	-1.0	13.0	0.0	0.0	1000.0	[]
-1.0	-1.0	['GLU', 'ILE', 'TYR']	24793.0	24.0	5GP	matching_data/matching_3res_site_to_5tpj_no_dump/ex/1ex7/0/all_match_info.json	-1.0	-1.0	0.0	0.0	0.0	1000.0	[]
-1.0	-1.0	['LYS', 'GLY', 'LEU']	24795.0	8.0	SF4	matching_data/matching_3res_site_to_5tpj_no_dump/ex/5exe/0/all_match_info.json	-1.0	-1.0	0.0	0.0	0.0	1000.0	[]
1.0	-1.0	['ASP', 'GLN', 'LEU']	24796.0	1.0	NA	matching_data/matching_3res_site_to_5tpj_no_dump/ex/5exe/2/all_match_info.json	660.0	-1.0	2.0	0.0	0.0	1000.0	[]
-1.0	-1.0	['ASP', 'SER', 'ASN']	24794.0	1.0	MG	matching_data/matching_3res_site_to_5tpj_no_dump/ex/5exe/1/all_match_info.json	-1.0	-1.0	0.0	0.0	0.0	1000.0	[]
2.0	15.0	['GLU', 'ILE', 'ILE']	24797.0	6.0	GOL	matching_data/matching_3res_site_to_5tpj_no_dump/ex/5exb/0/all_match_info.json	1.0	1.0	1.0	0.0	1.0	1.0	['72394.pdb.gz']
-1.0	-1.0	['ARG', 'ARG', 'VAL']	24799.0	8.0	SF4	matching_data/matching_3res_site_to_5tpj_no_dump/ex/5exj/0/all_match_info.json	-1.0	-1.0	0.0	0.0	0.0	1000.0	[]
-1.0	-1.0	['ASP', 'ASP', 'GLY']	24801.0	1.0	CA	matching_data/matching_3res_site_to_5tpj_no_dump/ex/2exh/0/all_match_info.json	-1.0	-1.0	0.0	0.0	0.0	1000.0	[]
-1.0	-1.0	['ASN', 'TYR', 'SER']	24802.0	6.0	GOL	matching_data/matching_3res_site_to_5tpj_no_dump/ex/2exh/2/all_match_info.json	-1.0	-1.0	0.0	0.0	0.0	1000.0	[]
1.0	-1.0	['ARG', 'VAL', 'ASP']	24800.0	12.0	MES	matching_data/matching_3res_site_to_5tpj_no_dump/ex/2exh/1/all_match_info.json	1000.0	-1.0	1.0	0.0	0.0	1000.0	[]
-1.0	-1.0	['ARG', 'ARG', 'VAL']	24804.0	8.0	SF4	matching_data/matching_3res_site_to_5tpj_no_dump/ex/5exk/0/all_match_info.json	-1.0	-1.0	0.0	0.0	0.0	1000.0	[]
-1.0	-1.0	['ARG', 'PHE', 'ARG']	24806.0	1.0	CL	matching_data/matching_3res_site_to_5tpj_no_dump/ex/5exk/3/all_match_info.json	-1.0	-1.0	0.0	0.0	0.0	1000.0	[]
-1.0	-1.0	['ASP', 'ARG', 'CYS']	24805.0	5.0	IMD	matching_data/matching_3res_site_to_5tpj_no_dump/ex/5exk/2/all_match_info.json	-1.0	-1.0	0.0	0.0	0.0	1000.0	[]
-1.0	-1.0	['LEU', 'PHE', 'GLU']	24803.0	18.0	5AD	matching_data/matching_3res_site_to_5tpj_no_dump/ex/5exk/1/all_match_info.json	-1.0	-1.0	0.0	0.0	0.0	1000.0	[]
-1.0	-1.0	['ASP', 'ASP', 'ASP']	24807.0	1.0	MG	matching_data/matching_3res_site_to_5tpj_no_dump/ex/4ex6/0/all_match_info.json	-1.0	-1.0	0.0	0.0	0.0	1000.0	[]
-1.0	-1.0	['LEU', 'PHE', 'PHE']	24808.0	51.0	ACO	matching_data/matching_3res_site_to_5tpj_no_dump/ex/3exn/1/all_match_info.json	-1.0	-1.0	0.0	0.0	0.0	1000.0	[]
2.0	29.0	['SER', 'PRO', 'CYS']	24810.0	6.0	GOL	matching_data/matching_3res_site_to_5tpj_no_dump/ex/6exa/0/all_match_info.json	1.0	1.0	1.0	0.0	1.0	1.0	['72394.pdb.gz']
-1.0	-1.0	['GLY', 'ILE', 'ILE']	24813.0	12.0	GLC	matching_data/matching_3res_site_to_5tpj_no_dump/od/5od2/0/all_match_info.json	-1.0	-1.0	0.0	0.0	0.0	1000.0	[]
1.0	-1.0	['GLY', 'GLY', 'ARG']	24815.0	5.0	PO4	matching_data/matching_3res_site_to_5tpj_no_dump/od/5od2/3/all_match_info.json	347.0	-1.0	1.0	0.0	0.0	1000.0	[]
-1.0	-1.0	['GLU', 'PHE', 'ASP']	24814.0	1.0	MG	matching_data/matching_3res_site_to_5tpj_no_dump/od/5od2/2/all_match_info.json	-1.0	-1.0	0.0	0.0	0.0	1000.0	[]
-1.0	-1.0	['VAL', 'TYR', 'LEU']	24812.0	20.0	5ID	matching_data/matching_3res_site_to_5tpj_no_dump/od/5od2/1/all_match_info.json	-1.0	-1.0	0.0	0.0	0.0	1000.0	[]
2.0	-1.0	['THR', 'SER', 'ASP']	24816.0	1.0	MG	matching_data/matching_3res_site_to_5tpj_no_dump/od/2odp/0/all_match_info.json	250.0	-1.0	3.0	0.0	0.0	1000.0	[]
-1.0	-1.0	['ARG', 'LYS', 'TRP']	24818.0	5.0	PO4	matching_data/matching_3res_site_to_5tpj_no_dump/od/5odk/0/all_match_info.json	-1.0	-1.0	0.0	0.0	0.0	1000.0	[]
-1.0	-1.0	['TRP', 'ASN', 'LYS']	24817.0	6.0	GOL	matching_data/matching_3res_site_to_5tpj_no_dump/od/5odk/1/all_match_info.json	-1.0	-1.0	0.0	0.0	0.0	1000.0	[]
-1.0	-1.0	['ALA', 'PHE', 'VAL']	24822.0	11.0	XAN	matching_data/matching_3res_site_to_5tpj_no_dump/od/3odg/0/all_match_info.json	-1.0	-1.0	0.0	0.0	0.0	1000.0	[]
-1.0	-1.0	['ASN', 'GLY', 'SER']	24821.0	1.0	CL	matching_data/matching_3res_site_to_5tpj_no_dump/od/3odg/1/all_match_info.json	-1.0	-1.0	0.0	0.0	0.0	1000.0	[]
2.0	-1.0	['PHE', 'ASP', 'ARG']	24826.0	27.0	SAM	matching_data/matching_3res_site_to_5tpj_no_dump/od/4odj/0/all_match_info.json	109.0	-1.0	6.0	0.0	0.0	1000.0	[]
-1.0	-1.0	['ASP', 'ASP', 'ALA']	24825.0	1.0	MG	matching_data/matching_3res_site_to_5tpj_no_dump/od/4odj/1/all_match_info.json	-1.0	-1.0	0.0	0.0	0.0	1000.0	[]
-1.0	-1.0	['ASP', 'GLU', 'SER']	24827.0	1.0	CA	matching_data/matching_3res_site_to_5tpj_no_dump/od/1od3/1/all_match_info.json	-1.0	-1.0	0.0	0.0	0.0	1000.0	[]
-1.0	-1.0	['ASP', 'PHE', 'TYR']	24830.0	23.0	ASV	matching_data/matching_3res_site_to_5tpj_no_dump/od/1odm/0/all_match_info.json	-1.0	-1.0	0.0	0.0	0.0	1000.0	[]
2.0	39.0	['ARG', 'GLN', 'PHE']	24829.0	5.0	SO4	matching_data/matching_3res_site_to_5tpj_no_dump/od/1odm/1/all_match_info.json	497.0	497.0	1.0	0.0	1.0	497.0	['384728.pdb.gz']
-1.0	-1.0	['ILE', 'ARG', 'SER']	24831.0	1.0	NA	matching_data/matching_3res_site_to_5tpj_no_dump/od/1odz/0/all_match_info.json	-1.0	-1.0	0.0	0.0	0.0	1000.0	[]
2.0	-1.0	['HIS', 'LYS', 'GLY']	24833.0	7.0	TFA	matching_data/matching_3res_site_to_5tpj_no_dump/od/3odv/0/all_match_info.json	228.0	-1.0	5.0	0.0	0.0	1000.0	[]
1.0	16.0	['CYS', 'LYS', 'GLN']	24832.0	13.0	CIT	matching_data/matching_3res_site_to_5tpj_no_dump/od/3odv/1/all_match_info.json	37.0	37.0	1.0	0.0	1.0	37.0	['1970.pdb.gz']
1.0	10.0	['GLY', 'ARG', 'PRO']	24834.0	5.0	SO4	matching_data/matching_3res_site_to_5tpj_no_dump/od/2odk/0/all_match_info.json	1.0	1.0	1.0	0.0	1.0	1.0	['72394.pdb.gz']
-1.0	-1.0	['HIS', 'ARG', 'LYS']	24836.0	1.0	CL	matching_data/matching_3res_site_to_5tpj_no_dump/od/2od5/0/all_match_info.json	-1.0	-1.0	0.0	0.0	0.0	1000.0	[]
4.0	12108.0	['HIS', 'GLU', 'GLU']	24835.0	4.0	EDO	matching_data/matching_3res_site_to_5tpj_no_dump/od/2od5/1/all_match_info.json	1.0	1.0	1.0	0.0	1.0	1.0	['72394.pdb.gz']
-1.0	-1.0	['PRO', 'GLU', 'ARG']	24837.0	3.0	SCN	matching_data/matching_3res_site_to_5tpj_no_dump/od/4od7/0/all_match_info.json	-1.0	-1.0	0.0	0.0	0.0	1000.0	[]
2.0	26.0	['LYS', 'GLY', 'GLY']	24839.0	5.0	ALF	matching_data/matching_3res_site_to_5tpj_no_dump/od/2ode/0/all_match_info.json	23.0	23.0	1.0	0.0	1.0	23.0	['209025.pdb.gz']
1.25	15.0	['ASP', 'LYS', 'LEU']	24840.0	28.0	GDP	matching_data/matching_3res_site_to_5tpj_no_dump/od/2ode/2/all_match_info.json	9.0	46.0	8.0	0.0	1.0	46.0	['311287.pdb.gz']
-1.0	-1.0	['THR', 'SER', 'ASP']	24838.0	1.0	MG	matching_data/matching_3res_site_to_5tpj_no_dump/od/2ode/1/all_match_info.json	-1.0	-1.0	0.0	0.0	0.0	1000.0	[]
-1.0	-1.0	['ALA', 'PHE', 'GLU']	24841.0	12.0	HC4	matching_data/matching_3res_site_to_5tpj_no_dump/od/1odv/0/all_match_info.json	-1.0	-1.0	0.0	0.0	0.0	1000.0	[]
-1.0	-1.0	['ALA', 'GLY', 'HIS']	24842.0	16.0	PLP	matching_data/matching_3res_site_to_5tpj_no_dump/od/7odc/0/all_match_info.json	-1.0	-1.0	0.0	0.0	0.0	1000.0	[]
-1.0	-1.0	['ILE', 'GLU', 'HIS']	24843.0	4.0	EDO	matching_data/matching_3res_site_to_5tpj_no_dump/od/5od4/0/all_match_info.json	-1.0	-1.0	0.0	0.0	0.0	1000.0	[]
-1.0	-1.0	['ARG', 'SER', 'PRO']	24845.0	5.0	SO4	matching_data/matching_3res_site_to_5tpj_no_dump/od/5odb/0/all_match_info.json	-1.0	-1.0	0.0	0.0	0.0	1000.0	[]
-1.0	-1.0	['TYR', 'GLY', 'GLN']	24844.0	6.0	GOL	matching_data/matching_3res_site_to_5tpj_no_dump/od/5odb/1/all_match_info.json	-1.0	-1.0	0.0	0.0	0.0	1000.0	[]
-1.0	-1.0	['TYR', 'VAL', 'LEU']	24847.0	19.0	OHA	matching_data/matching_3res_site_to_5tpj_no_dump/od/2od6/0/all_match_info.json	-1.0	-1.0	0.0	0.0	0.0	1000.0	[]
1.0	17.0	['GLU', 'GLU', 'PRO']	24852.0	5.0	IMD	matching_data/matching_3res_site_to_5tpj_no_dump/od/5od9/3/all_match_info.json	6.0	6.0	1.0	0.0	1.0	6.0	['125559.pdb.gz']
-1.0	-1.0	['GLN', 'SER', 'LEU']	24851.0	4.0	EDO	matching_data/matching_3res_site_to_5tpj_no_dump/od/5od9/2/all_match_info.json	-1.0	-1.0	0.0	0.0	0.0	1000.0	[]
-1.0	-1.0	['ASP', 'GLU', 'LEU']	24854.0	1.0	CA	matching_data/matching_3res_site_to_5tpj_no_dump/od/2odi/0/all_match_info.json	-1.0	-1.0	0.0	0.0	0.0	1000.0	[]
-1.0	-1.0	['THR', 'VAL', 'LYS']	24853.0	1.0	CL	matching_data/matching_3res_site_to_5tpj_no_dump/od/2odi/1/all_match_info.json	-1.0	-1.0	0.0	0.0	0.0	1000.0	[]
1.0789473684210527	-1.0	['LEU', 'GLN', 'LYS']	24857.0	13.0	PG4	matching_data/matching_3res_site_to_5tpj_no_dump/od/6od3/2/all_match_info.json	10.0	-1.0	76.0	0.0	0.0	1000.0	[]
-1.0	-1.0	['GLU', 'ASP', 'THR']	24860.0	13.0	AMG	matching_data/matching_3res_site_to_5tpj_no_dump/od/5odu/0/all_match_info.json	-1.0	-1.0	0.0	0.0	0.0	1000.0	[]
-1.0	-1.0	['ASP', 'ASP', 'THR']	24859.0	1.0	CA	matching_data/matching_3res_site_to_5tpj_no_dump/od/5odu/1/all_match_info.json	-1.0	-1.0	0.0	0.0	0.0	1000.0	[]
-1.0	-1.0	['ASP', 'ARG', 'GLN']	24862.0	4.0	EDO	matching_data/matching_3res_site_to_5tpj_no_dump/od/6od8/0/all_match_info.json	-1.0	-1.0	0.0	0.0	0.0	1000.0	[]
-1.0	-1.0	['LYS', 'HIS', 'TYR']	24864.0	1.0	CL	matching_data/matching_3res_site_to_5tpj_no_dump/od/4odp/0/all_match_info.json	-1.0	-1.0	0.0	0.0	0.0	1000.0	[]
-1.0	-1.0	['HIS', 'ASN', 'GLY']	24863.0	1.0	CA	matching_data/matching_3res_site_to_5tpj_no_dump/od/4odp/1/all_match_info.json	-1.0	-1.0	0.0	0.0	0.0	1000.0	[]
-1.0	-1.0	['ARG', 'ILE', 'GLN']	24866.0	1.0	CL	matching_data/matching_3res_site_to_5tpj_no_dump/od/2od4/0/all_match_info.json	-1.0	-1.0	0.0	0.0	0.0	1000.0	[]
-1.0	-1.0	['SER', 'ARG', 'TYR']	24867.0	1.0	CL	matching_data/matching_3res_site_to_5tpj_no_dump/od/5odj/1/all_match_info.json	-1.0	-1.0	0.0	0.0	0.0	1000.0	[]
-1.0	-1.0	['LEU', 'MET', 'LEU']	24870.0	22.0	PNS	matching_data/matching_3res_site_to_5tpj_no_dump/od/1od6/0/all_match_info.json	-1.0	-1.0	0.0	0.0	0.0	1000.0	[]
1.0	12.0	['ALA', 'THR', 'ARG']	24869.0	5.0	SO4	matching_data/matching_3res_site_to_5tpj_no_dump/od/1od6/1/all_match_info.json	1.0	1.0	1.0	0.0	1.0	1.0	['72394.pdb.gz']
-1.0	-1.0	['ARG', 'TYR', 'ARG']	24871.0	5.0	SO4	matching_data/matching_3res_site_to_5tpj_no_dump/od/2odf/0/all_match_info.json	-1.0	-1.0	0.0	0.0	0.0	1000.0	[]
-1.0	-1.0	['PHE', 'GLN', 'LYS']	24872.0	6.0	GOL	matching_data/matching_3res_site_to_5tpj_no_dump/od/5od0/0/all_match_info.json	-1.0	-1.0	0.0	0.0	0.0	1000.0	[]
-1.0	-1.0	['ASP', 'SER', 'ASN']	24874.0	1.0	CA	matching_data/matching_3res_site_to_5tpj_no_dump/od/3odt/0/all_match_info.json	-1.0	-1.0	0.0	0.0	0.0	1000.0	[]
-1.0	-1.0	['HIS', 'TYR', 'ALA']	24875.0	5.0	SO4	matching_data/matching_3res_site_to_5tpj_no_dump/od/2od0/0/all_match_info.json	-1.0	-1.0	0.0	0.0	0.0	1000.0	[]
3.0	-1.0	['TYR', 'ALA', 'ARG']	24876.0	6.0	GOL	matching_data/matching_3res_site_to_5tpj_no_dump/od/1odk/0/all_match_info.json	344.0	-1.0	1.0	0.0	0.0	1000.0	[]
-1.0	-1.0	['PHE', 'ALA', 'THR']	24879.0	43.0	HEM	matching_data/matching_3res_site_to_5tpj_no_dump/od/1odo/0/all_match_info.json	-1.0	-1.0	0.0	0.0	0.0	1000.0	[]
1.0	-1.0	['TRP', 'LEU', 'ALA']	24878.0	11.0	PIM	matching_data/matching_3res_site_to_5tpj_no_dump/od/1odo/1/all_match_info.json	117.0	-1.0	2.0	0.0	0.0	1000.0	[]
1.0	-1.0	['HIS', 'TYR', 'ALA']	24880.0	1.0	CL	matching_data/matching_3res_site_to_5tpj_no_dump/od/4odk/0/all_match_info.json	50.0	-1.0	9.0	0.0	0.0	1000.0	[]
1.0	10.0	['THR', 'LEU', 'THR']	24881.0	34.0	ETK	matching_data/matching_3res_site_to_5tpj_no_dump/g9/6g9u/0/all_match_info.json	1.0	22.0	19.0	0.0	1.0	22.0	['115640.pdb.gz']
-1.0	-1.0	['ASP', 'ASP', 'ASP']	24883.0	1.0	MG	matching_data/matching_3res_site_to_5tpj_no_dump/g9/2g9z/0/all_match_info.json	-1.0	-1.0	0.0	0.0	0.0	1000.0	[]
-1.0	-1.0	['TYR', 'GLN', 'TRP']	24884.0	26.0	VNP	matching_data/matching_3res_site_to_5tpj_no_dump/g9/2g9z/2/all_match_info.json	-1.0	-1.0	0.0	0.0	0.0	1000.0	[]
-1.0	-1.0	['LEU', 'TRP', 'PHE']	24887.0	51.0	ACO	matching_data/matching_3res_site_to_5tpj_no_dump/g9/6g96/0/all_match_info.json	-1.0	-1.0	0.0	0.0	0.0	1000.0	[]
1.0	26.0	['ASP', 'ARG', 'LEU']	24886.0	6.0	GOL	matching_data/matching_3res_site_to_5tpj_no_dump/g9/6g96/1/all_match_info.json	16.0	16.0	1.0	0.0	1.0	16.0	['98954.pdb.gz']
-1.0	-1.0	['GLN', 'GLU', 'ASP']	24890.0	1.0	CA	matching_data/matching_3res_site_to_5tpj_no_dump/g9/1g9g/0/all_match_info.json	-1.0	-1.0	0.0	0.0	0.0	1000.0	[]
-1.0	-1.0	['HIS', 'ASN', 'ASN']	24892.0	5.0	PO4	matching_data/matching_3res_site_to_5tpj_no_dump/g9/3g91/0/all_match_info.json	-1.0	-1.0	0.0	0.0	0.0	1000.0	[]
-1.0	-1.0	['ASP', 'HIS', 'ASN']	24896.0	4.0	IPA	matching_data/matching_3res_site_to_5tpj_no_dump/g9/3g9x/0/all_match_info.json	-1.0	-1.0	0.0	0.0	0.0	1000.0	[]
-1.0	-1.0	['ASN', 'TRP', 'PHE']	24897.0	1.0	CL	matching_data/matching_3res_site_to_5tpj_no_dump/g9/3g9x/2/all_match_info.json	-1.0	-1.0	0.0	0.0	0.0	1000.0	[]
-1.0	-1.0	['LYS', 'HIS', 'LEU']	24895.0	4.0	ACT	matching_data/matching_3res_site_to_5tpj_no_dump/g9/3g9x/1/all_match_info.json	-1.0	-1.0	0.0	0.0	0.0	1000.0	[]
-1.0	-1.0	['ASP', 'ASP', 'ASP']	24900.0	1.0	MG	matching_data/matching_3res_site_to_5tpj_no_dump/g9/4g9b/0/all_match_info.json	-1.0	-1.0	0.0	0.0	0.0	1000.0	[]
-1.0	-1.0	['LEU', 'TRP', 'TRP']	24902.0	6.0	GOL	matching_data/matching_3res_site_to_5tpj_no_dump/g9/4g9b/3/all_match_info.json	-1.0	-1.0	0.0	0.0	0.0	1000.0	[]
1.0	-1.0	['GLY', 'PRO', 'ARG']	24901.0	5.0	SO4	matching_data/matching_3res_site_to_5tpj_no_dump/g9/4g9b/2/all_match_info.json	156.0	-1.0	1.0	0.0	0.0	1000.0	[]
-1.0	-1.0	['ASP', 'VAL', 'SER']	24899.0	1.0	CL	matching_data/matching_3res_site_to_5tpj_no_dump/g9/4g9b/1/all_match_info.json	-1.0	-1.0	0.0	0.0	0.0	1000.0	[]
-1.0	-1.0	['GLY', 'GLY', 'HIS']	24904.0	5.0	PO4	matching_data/matching_3res_site_to_5tpj_no_dump/g9/6g9t/0/all_match_info.json	-1.0	-1.0	0.0	0.0	0.0	1000.0	[]
1.0	11.0	['GLY', 'GLU', 'ARG']	24903.0	6.0	GOL	matching_data/matching_3res_site_to_5tpj_no_dump/g9/6g9t/1/all_match_info.json	4.0	35.0	7.0	0.0	1.0	35.0	['26342.pdb.gz']
-1.0	-1.0	['ASN', 'GLN', 'GLY']	24906.0	39.0	UD1	matching_data/matching_3res_site_to_5tpj_no_dump/g9/1g97/1/all_match_info.json	-1.0	-1.0	0.0	0.0	0.0	1000.0	[]
1.5	25.0	['LYS', 'ARG', 'THR']	24908.0	5.0	SO4	matching_data/matching_3res_site_to_5tpj_no_dump/g9/4g92/0/all_match_info.json	1.0	2.0	2.0	0.0	1.0	2.0	['265910.pdb.gz']
-1.0	-1.0	['ASP', 'ASP', 'ASP']	24910.0	1.0	CA	matching_data/matching_3res_site_to_5tpj_no_dump/g9/1g9k/0/all_match_info.json	-1.0	-1.0	0.0	0.0	0.0	1000.0	[]
-1.0	-1.0	['LYS', 'HIS', 'GLY']	24912.0	1.0	CL	matching_data/matching_3res_site_to_5tpj_no_dump/g9/4g9s/0/all_match_info.json	-1.0	-1.0	0.0	0.0	0.0	1000.0	[]
-1.0	-1.0	['SER', 'LYS', 'GLN']	24911.0	13.0	FLC	matching_data/matching_3res_site_to_5tpj_no_dump/g9/4g9s/1/all_match_info.json	-1.0	-1.0	0.0	0.0	0.0	1000.0	[]
-1.0	-1.0	['TYR', 'TYR', 'GLU']	24913.0	4.0	EDO	matching_data/matching_3res_site_to_5tpj_no_dump/g9/6g9c/0/all_match_info.json	-1.0	-1.0	0.0	0.0	0.0	1000.0	[]
-1.0	-1.0	['LEU', 'ASN', 'MET']	24914.0	13.0	C4L	matching_data/matching_3res_site_to_5tpj_no_dump/g9/4g9e/0/all_match_info.json	-1.0	-1.0	0.0	0.0	0.0	1000.0	[]
-1.0	-1.0	['ASP', 'HIS', 'GLN']	24916.0	1.0	CA	matching_data/matching_3res_site_to_5tpj_no_dump/g9/1g94/0/all_match_info.json	-1.0	-1.0	0.0	0.0	0.0	1000.0	[]
-1.0	-1.0	['LYS', 'ARG', 'ASN']	24915.0	1.0	CL	matching_data/matching_3res_site_to_5tpj_no_dump/g9/1g94/1/all_match_info.json	-1.0	-1.0	0.0	0.0	0.0	1000.0	[]
-1.0	-1.0	['PHE', 'PHE', 'PHE']	24918.0	20.0	BNY	matching_data/matching_3res_site_to_5tpj_no_dump/ap/6ap7/0/all_match_info.json	-1.0	-1.0	0.0	0.0	0.0	1000.0	[]
-1.0	-1.0	['HIS', 'TYR', 'TYR']	24917.0	6.0	GOL	matching_data/matching_3res_site_to_5tpj_no_dump/ap/6ap7/1/all_match_info.json	-1.0	-1.0	0.0	0.0	0.0	1000.0	[]
2.0	35.0	['LEU', 'GLU', 'SER']	24919.0	4.0	URE	matching_data/matching_3res_site_to_5tpj_no_dump/ap/5apu/0/all_match_info.json	1.0	1.0	1.0	0.0	1.0	1.0	['72394.pdb.gz']
1.0	241.0	['SER', 'GLU', 'LEU']	24920.0	6.0	GOL	matching_data/matching_3res_site_to_5tpj_no_dump/ap/3ap1/0/all_match_info.json	45.0	45.0	1.0	0.0	1.0	45.0	['392205.pdb.gz']
-1.0	-1.0	['LEU', 'THR', 'THR']	24922.0	5.0	SO4	matching_data/matching_3res_site_to_5tpj_no_dump/ap/6apc/0/all_match_info.json	-1.0	-1.0	0.0	0.0	0.0	1000.0	[]
-1.0	-1.0	['PHE', 'PHE', 'PHE']	24924.0	20.0	BNY	matching_data/matching_3res_site_to_5tpj_no_dump/ap/6ap8/0/all_match_info.json	-1.0	-1.0	0.0	0.0	0.0	1000.0	[]
-1.0	-1.0	['HIS', 'TYR', 'TYR']	24923.0	6.0	GOL	matching_data/matching_3res_site_to_5tpj_no_dump/ap/6ap8/1/all_match_info.json	-1.0	-1.0	0.0	0.0	0.0	1000.0	[]
-1.0	-1.0	['LEU', 'VAL', 'THR']	24926.0	6.0	GOL	matching_data/matching_3res_site_to_5tpj_no_dump/ap/5ap9/0/all_match_info.json	-1.0	-1.0	0.0	0.0	0.0	1000.0	[]
3.0	777.0	['LYS', 'THR', 'GLN']	24925.0	7.0	PEG	matching_data/matching_3res_site_to_5tpj_no_dump/ap/5ap9/1/all_match_info.json	1.0	1.0	1.0	0.0	1.0	1.0	['72394.pdb.gz']
-1.0	-1.0	['ILE', 'PHE', 'LYS']	24928.0	27.0	SV2	matching_data/matching_3res_site_to_5tpj_no_dump/ap/6aps/0/all_match_info.json	-1.0	-1.0	0.0	0.0	0.0	1000.0	[]
-1.0	-1.0	['TYR', 'PHE', 'GLY']	24927.0	8.0	TRS	matching_data/matching_3res_site_to_5tpj_no_dump/ap/6aps/1/all_match_info.json	-1.0	-1.0	0.0	0.0	0.0	1000.0	[]
-1.0	-1.0	['TRP', 'LEU', 'PRO']	24930.0	27.0	EEM	matching_data/matching_3res_site_to_5tpj_no_dump/ap/5apg/0/all_match_info.json	-1.0	-1.0	0.0	0.0	0.0	1000.0	[]
-1.0	-1.0	['ASP', 'LYS', 'LYS']	24929.0	12.0	MES	matching_data/matching_3res_site_to_5tpj_no_dump/ap/5apg/1/all_match_info.json	-1.0	-1.0	0.0	0.0	0.0	1000.0	[]
-1.0	-1.0	['GLY', 'TYR', 'PHE']	24931.0	1.0	CL	matching_data/matching_3res_site_to_5tpj_no_dump/ap/6apq/1/all_match_info.json	-1.0	-1.0	0.0	0.0	0.0	1000.0	[]
-1.0	-1.0	['LEU', 'PHE', 'MET']	24933.0	29.0	VYI	matching_data/matching_3res_site_to_5tpj_no_dump/ap/5aph/0/all_match_info.json	-1.0	-1.0	0.0	0.0	0.0	1000.0	[]
1.0	901.0	['TYR', 'THR', 'GLN']	24935.0	5.0	SO4	matching_data/matching_3res_site_to_5tpj_no_dump/ap/3aps/0/all_match_info.json	5.0	73.0	9.0	0.0	1.0	73.0	['10197.pdb.gz']
1.0	50.0	['ASP', 'GLU', 'THR']	24937.0	1.0	MN	matching_data/matching_3res_site_to_5tpj_no_dump/ap/2apc/0/all_match_info.json	741.0	741.0	1.0	0.0	1.0	741.0	['101152.pdb.gz']
-1.0	-1.0	['PHE', 'TYR', 'ASP']	24938.0	6.0	GOL	matching_data/matching_3res_site_to_5tpj_no_dump/ap/2apc/2/all_match_info.json	-1.0	-1.0	0.0	0.0	0.0	1000.0	[]
-1.0	-1.0	['ASP', 'ILE', 'LEU']	24936.0	39.0	UDM	matching_data/matching_3res_site_to_5tpj_no_dump/ap/2apc/1/all_match_info.json	-1.0	-1.0	0.0	0.0	0.0	1000.0	[]
-1.0	-1.0	['ILE', 'LEU', 'TYR']	24939.0	4.0	ACT	matching_data/matching_3res_site_to_5tpj_no_dump/ap/3apt/0/all_match_info.json	-1.0	-1.0	0.0	0.0	0.0	1000.0	[]
-1.0	-1.0	['ILE', 'ASN', 'ARG']	24941.0	13.0	1PS	matching_data/matching_3res_site_to_5tpj_no_dump/ap/4ap9/0/all_match_info.json	-1.0	-1.0	0.0	0.0	0.0	1000.0	[]
-1.0	-1.0	['VAL', 'ILE', 'ILE']	24944.0	44.0	NAD	matching_data/matching_3res_site_to_5tpj_no_dump/ap/6aph/0/all_match_info.json	-1.0	-1.0	0.0	0.0	0.0	1000.0	[]
-1.0	-1.0	['HIS', 'MET', 'LEU']	24943.0	19.0	ADN	matching_data/matching_3res_site_to_5tpj_no_dump/ap/6aph/1/all_match_info.json	-1.0	-1.0	0.0	0.0	0.0	1000.0	[]
-1.0	-1.0	['ASP', 'ASP', 'ASP']	24947.0	1.0	CA	matching_data/matching_3res_site_to_5tpj_no_dump/ap/4apx/0/all_match_info.json	-1.0	-1.0	0.0	0.0	0.0	1000.0	[]
1.0713073005093379	-1.0	['ASN', 'HIS', 'PHE']	24946.0	12.0	MES	matching_data/matching_3res_site_to_5tpj_no_dump/ap/4apx/1/all_match_info.json	1.0	-1.0	589.0	0.0	0.0	1000.0	[]
-1.0	-1.0	['LEU', 'SER', 'TYR']	24951.0	6.0	GOL	matching_data/matching_3res_site_to_5tpj_no_dump/ap/3apa/0/all_match_info.json	-1.0	-1.0	0.0	0.0	0.0	1000.0	[]
4.0	45.0	['GLU', 'TYR', 'ASN']	24953.0	4.0	URE	matching_data/matching_3res_site_to_5tpj_no_dump/ap/5apw/0/all_match_info.json	1.0	1.0	1.0	0.0	1.0	1.0	['72394.pdb.gz']
-1.0	-1.0	['LYS', 'LYS', 'LEU']	24952.0	1.0	CL	matching_data/matching_3res_site_to_5tpj_no_dump/ap/5apw/1/all_match_info.json	-1.0	-1.0	0.0	0.0	0.0	1000.0	[]
-1.0	-1.0	['VAL', 'LYS', 'THR']	24956.0	5.0	SO4	matching_data/matching_3res_site_to_5tpj_no_dump/vf/2vfm/1/all_match_info.json	-1.0	-1.0	0.0	0.0	0.0	1000.0	[]
2.0	17.0	['PRO', 'LEU', 'ALA']	24959.0	1.0	CL	matching_data/matching_3res_site_to_5tpj_no_dump/vf/2vfr/0/all_match_info.json	1.0	1.0	1.0	0.0	1.0	1.0	['72394.pdb.gz']
-1.0	-1.0	['ASP', 'GLU', 'ASP']	24961.0	1.0	NI	matching_data/matching_3res_site_to_5tpj_no_dump/vf/5vfb/0/all_match_info.json	-1.0	-1.0	0.0	0.0	0.0	1000.0	[]
-1.0	-1.0	['LEU', 'GLY', 'ARG']	24962.0	5.0	GOA	matching_data/matching_3res_site_to_5tpj_no_dump/vf/5vfb/2/all_match_info.json	-1.0	-1.0	0.0	0.0	0.0	1000.0	[]
2.0	21.0	['ALA', 'VAL', 'LYS']	24960.0	1.0	CL	matching_data/matching_3res_site_to_5tpj_no_dump/vf/5vfb/1/all_match_info.json	1.0	2.0	2.0	0.0	1.0	2.0	['265910.pdb.gz']
-1.0	-1.0	['ASP', 'PHE', 'ASP']	24964.0	1.0	PB	matching_data/matching_3res_site_to_5tpj_no_dump/vf/5vfe/0/all_match_info.json	-1.0	-1.0	0.0	0.0	0.0	1000.0	[]
1.0	-1.0	['LEU', 'ARG', 'LYS']	24963.0	5.0	SO4	matching_data/matching_3res_site_to_5tpj_no_dump/vf/5vfe/1/all_match_info.json	96.0	-1.0	16.0	0.0	0.0	1000.0	[]
-1.0	-1.0	['PHE', 'THR', 'VAL']	24965.0	23.0	AMP	matching_data/matching_3res_site_to_5tpj_no_dump/vf/2vfk/0/all_match_info.json	-1.0	-1.0	0.0	0.0	0.0	1000.0	[]
1.5	16.0	['MET', 'GLY', 'TRP']	24966.0	1.0	CL	matching_data/matching_3res_site_to_5tpj_no_dump/vf/1vfs/0/all_match_info.json	1.0	6.0	6.0	0.0	1.0	6.0	['125559.pdb.gz']
-1.0	-1.0	['VAL', 'GLN', 'GLN']	24967.0	20.0	GSH	matching_data/matching_3res_site_to_5tpj_no_dump/vf/1vf1/0/all_match_info.json	-1.0	-1.0	0.0	0.0	0.0	1000.0	[]
1.077	-1.0	['ALA', 'GLY', 'GLY']	24970.0	7.0	PEG	matching_data/matching_3res_site_to_5tpj_no_dump/vf/5vf5/2/all_match_info.json	1.0	-1.0	1000.0	0.0	0.0	1000.0	[]
-1.0	-1.0	['LYS', 'TYR', 'ARG']	24968.0	4.0	ACT	matching_data/matching_3res_site_to_5tpj_no_dump/vf/5vf5/1/all_match_info.json	-1.0	-1.0	0.0	0.0	0.0	1000.0	[]
-1.0	-1.0	['SER', 'GLU', 'THR']	24972.0	31.0	FMN	matching_data/matching_3res_site_to_5tpj_no_dump/vf/1vfr/0/all_match_info.json	-1.0	-1.0	0.0	0.0	0.0	1000.0	[]
-1.0	-1.0	['ARG', 'LEU', 'GLY']	24978.0	7.0	PEG	matching_data/matching_3res_site_to_5tpj_no_dump/vf/2vfx/3/all_match_info.json	-1.0	-1.0	0.0	0.0	0.0	1000.0	[]
-1.0	-1.0	['VAL', 'ARG', 'TYR']	24977.0	43.0	PE3	matching_data/matching_3res_site_to_5tpj_no_dump/vf/2vfx/2/all_match_info.json	-1.0	-1.0	0.0	0.0	0.0	1000.0	[]
-1.0	-1.0	['LEU', 'ARG', 'VAL']	24974.0	24.0	PE4	matching_data/matching_3res_site_to_5tpj_no_dump/vf/2vfx/4/all_match_info.json	-1.0	-1.0	0.0	0.0	0.0	1000.0	[]
1.0	21.0	['PHE', 'ARG', 'ILE']	24975.0	1.0	CL	matching_data/matching_3res_site_to_5tpj_no_dump/vf/2vfx/1/all_match_info.json	798.0	798.0	1.0	0.0	1.0	798.0	['207899.pdb.gz']
1.0	-1.0	['ILE', 'GLY', 'LEU']	24981.0	4.0	EDO	matching_data/matching_3res_site_to_5tpj_no_dump/oh/4ohc/0/all_match_info.json	96.0	-1.0	2.0	0.0	0.0	1000.0	[]
1.0	53.0	['ASN', 'ILE', 'GLU']	24982.0	1.0	NA	matching_data/matching_3res_site_to_5tpj_no_dump/oh/4ohc/2/all_match_info.json	158.0	158.0	1.0	0.0	1.0	158.0	['305475.pdb.gz']
-1.0	-1.0	['ARG', 'GLY', 'HIS']	24983.0	5.0	MOO	matching_data/matching_3res_site_to_5tpj_no_dump/ps/3psh/0/all_match_info.json	-1.0	-1.0	0.0	0.0	0.0	1000.0	[]
-1.0	-1.0	['ASP', 'ALA', 'GLY']	24985.0	8.0	TRS	matching_data/matching_3res_site_to_5tpj_no_dump/ps/4psr/0/all_match_info.json	-1.0	-1.0	0.0	0.0	0.0	1000.0	[]
-1.0	-1.0	['TRP', 'GLU', 'HIS']	24987.0	11.0	FUL	matching_data/matching_3res_site_to_5tpj_no_dump/ps/4psr/3/all_match_info.json	-1.0	-1.0	0.0	0.0	0.0	1000.0	[]
-1.0	-1.0	['HIS', 'ASP', 'THR']	24984.0	1.0	NA	matching_data/matching_3res_site_to_5tpj_no_dump/ps/4psr/1/all_match_info.json	-1.0	-1.0	0.0	0.0	0.0	1000.0	[]
1.0	17.0	['THR', 'THR', 'PRO']	24989.0	4.0	EDO	matching_data/matching_3res_site_to_5tpj_no_dump/ps/3ps4/0/all_match_info.json	1.0	8.0	7.0	0.0	1.0	8.0	['144151.pdb.gz']
1.0	-1.0	['ASP', 'ASP', 'ASP']	24991.0	1.0	CA	matching_data/matching_3res_site_to_5tpj_no_dump/ps/6psm/0/all_match_info.json	223.0	-1.0	15.0	0.0	0.0	1000.0	[]
2.0	68.0	['LYS', 'ARG', 'TYR']	24990.0	1.0	CL	matching_data/matching_3res_site_to_5tpj_no_dump/ps/6psm/1/all_match_info.json	3.0	3.0	1.0	0.0	1.0	3.0	['168738.pdb.gz']
1.0	-1.0	['PHE', 'ILE', 'LEU']	24995.0	32.0	FOL	matching_data/matching_3res_site_to_5tpj_no_dump/ps/4psy/0/all_match_info.json	138.0	-1.0	6.0	0.0	0.0	1000.0	[]
-1.0	-1.0	['GLN', 'ALA', 'ILE']	24994.0	48.0	NAP	matching_data/matching_3res_site_to_5tpj_no_dump/ps/4psy/1/all_match_info.json	-1.0	-1.0	0.0	0.0	0.0	1000.0	[]
-1.0	-1.0	['ASP', 'ASP', 'GLU']	24997.0	1.0	MG	matching_data/matching_3res_site_to_5tpj_no_dump/ps/2ps2/0/all_match_info.json	-1.0	-1.0	0.0	0.0	0.0	1000.0	[]
-1.0	-1.0	['LEU', 'LEU', 'ALA']	24998.0	35.0	29S	matching_data/matching_3res_site_to_5tpj_no_dump/ps/6psj/0/all_match_info.json	-1.0	-1.0	0.0	0.0	0.0	1000.0	[]
-1.0	-1.0	['PHE', 'ALA', 'ILE']	24999.0	43.0	HEM	matching_data/matching_3res_site_to_5tpj_no_dump/ps/3psx/0/all_match_info.json	-1.0	-1.0	0.0	0.0	0.0	1000.0	[]
-1.0	-1.0	['PRO', 'GLY', 'ARG']	25000.0	6.0	GOL	matching_data/matching_3res_site_to_5tpj_no_dump/ps/4psc/0/all_match_info.json	-1.0	-1.0	0.0	0.0	0.0	1000.0	[]
-1.0	-1.0	['LEU', 'PHE', 'CYS']	25003.0	8.0	SF4	matching_data/matching_3res_site_to_5tpj_no_dump/uq/4uql/0/all_match_info.json	-1.0	-1.0	0.0	0.0	0.0	1000.0	[]
-1.0	-1.0	['GLU', 'LEU', 'GLU']	25005.0	1.0	MG	matching_data/matching_3res_site_to_5tpj_no_dump/uq/4uql/3/all_match_info.json	-1.0	-1.0	0.0	0.0	0.0	1000.0	[]
-1.0	-1.0	['TYR', 'GLN', 'THR']	25004.0	6.0	GOL	matching_data/matching_3res_site_to_5tpj_no_dump/uq/4uql/2/all_match_info.json	-1.0	-1.0	0.0	0.0	0.0	1000.0	[]
-1.0	-1.0	['LEU', 'CYS', 'LYS']	25002.0	7.0	F3S	matching_data/matching_3res_site_to_5tpj_no_dump/uq/4uql/1/all_match_info.json	-1.0	-1.0	0.0	0.0	0.0	1000.0	[]
-1.0	-1.0	['PHE', 'TYR', 'TRP']	25007.0	10.0	AKG	matching_data/matching_3res_site_to_5tpj_no_dump/uq/5uqd/0/all_match_info.json	-1.0	-1.0	0.0	0.0	0.0	1000.0	[]
-1.0	-1.0	['ILE', 'ALA', 'ASP']	25006.0	8.0	PG0	matching_data/matching_3res_site_to_5tpj_no_dump/uq/5uqd/1/all_match_info.json	-1.0	-1.0	0.0	0.0	0.0	1000.0	[]
-1.0	-1.0	['ILE', 'VAL', 'PHE']	25008.0	13.0	MPO	matching_data/matching_3res_site_to_5tpj_no_dump/uq/3uqi/0/all_match_info.json	-1.0	-1.0	0.0	0.0	0.0	1000.0	[]
-1.0	-1.0	['ARG', 'ARG', 'HIS']	25010.0	9.0	OAA	matching_data/matching_3res_site_to_5tpj_no_dump/uq/5uqu/0/all_match_info.json	-1.0	-1.0	0.0	0.0	0.0	1000.0	[]
-1.0	-1.0	['VAL', 'LEU', 'VAL']	25011.0	48.0	COA	matching_data/matching_3res_site_to_5tpj_no_dump/uq/5uqu/2/all_match_info.json	-1.0	-1.0	0.0	0.0	0.0	1000.0	[]
-1.0	-1.0	['ARG', 'ARG', 'HIS']	25009.0	5.0	SO4	matching_data/matching_3res_site_to_5tpj_no_dump/uq/5uqu/1/all_match_info.json	-1.0	-1.0	0.0	0.0	0.0	1000.0	[]
-1.0	-1.0	['SER', 'ALA', 'GLY']	25013.0	8.0	SF4	matching_data/matching_3res_site_to_5tpj_no_dump/uq/6uq8/0/all_match_info.json	-1.0	-1.0	0.0	0.0	0.0	1000.0	[]
1.0	32.0	['ASP', 'GLN', 'ILE']	25014.0	7.0	MLA	matching_data/matching_3res_site_to_5tpj_no_dump/uq/6uq8/2/all_match_info.json	1.0	1.0	1.0	0.0	1.0	1.0	['72394.pdb.gz']
-1.0	-1.0	['GLN', 'THR', 'ARG']	25012.0	9.0	LMR	matching_data/matching_3res_site_to_5tpj_no_dump/uq/6uq8/1/all_match_info.json	-1.0	-1.0	0.0	0.0	0.0	1000.0	[]
-1.0	-1.0	['GLU', 'GLU', 'GLU']	25017.0	5.0	SO4	matching_data/matching_3res_site_to_5tpj_no_dump/uq/1uqr/0/all_match_info.json	-1.0	-1.0	0.0	0.0	0.0	1000.0	[]
-1.0	-1.0	['GLU', 'GLU', 'GLU']	25016.0	8.0	TRS	matching_data/matching_3res_site_to_5tpj_no_dump/uq/1uqr/1/all_match_info.json	-1.0	-1.0	0.0	0.0	0.0	1000.0	[]
-1.0	-1.0	['HIS', 'HIS', 'TYR']	25019.0	5.0	SO4	matching_data/matching_3res_site_to_5tpj_no_dump/uq/5uqj/0/all_match_info.json	-1.0	-1.0	0.0	0.0	0.0	1000.0	[]
-1.0	-1.0	['VAL', 'ARG', 'SER']	25020.0	4.0	ACT	matching_data/matching_3res_site_to_5tpj_no_dump/uq/5uqj/2/all_match_info.json	-1.0	-1.0	0.0	0.0	0.0	1000.0	[]
-1.0	-1.0	['LYS', 'SER', 'HIS']	25018.0	6.0	GOL	matching_data/matching_3res_site_to_5tpj_no_dump/uq/5uqj/1/all_match_info.json	-1.0	-1.0	0.0	0.0	0.0	1000.0	[]
-1.0	-1.0	['PHE', 'TYR', 'SER']	25022.0	1.0	CL	matching_data/matching_3res_site_to_5tpj_no_dump/uq/4uqm/0/all_match_info.json	-1.0	-1.0	0.0	0.0	0.0	1000.0	[]
1.0	14.0	['ALA', 'GLN', 'ASN']	25021.0	6.0	GOL	matching_data/matching_3res_site_to_5tpj_no_dump/uq/4uqm/1/all_match_info.json	4.0	4.0	1.0	0.0	1.0	4.0	['50720.pdb.gz']
-1.0	-1.0	['GLY', 'GLN', 'GLU']	25023.0	24.0	43Y	matching_data/matching_3res_site_to_5tpj_no_dump/xc/4xcf/0/all_match_info.json	-1.0	-1.0	0.0	0.0	0.0	1000.0	[]
2.0	20.0	['PHE', 'CYS', 'GLN']	25024.0	4.0	NO3	matching_data/matching_3res_site_to_5tpj_no_dump/xc/2xcb/0/all_match_info.json	23.0	23.0	1.0	0.0	1.0	23.0	['209025.pdb.gz']
-1.0	-1.0	['TYR', 'LEU', 'LEU']	25026.0	10.0	AKG	matching_data/matching_3res_site_to_5tpj_no_dump/xc/4xcb/0/all_match_info.json	-1.0	-1.0	0.0	0.0	0.0	1000.0	[]
-1.0	-1.0	['TRP', 'GLU', 'VAL']	25025.0	36.0	HY0	matching_data/matching_3res_site_to_5tpj_no_dump/xc/4xcb/1/all_match_info.json	-1.0	-1.0	0.0	0.0	0.0	1000.0	[]
-1.0	-1.0	['LEU', 'LEU', 'LEU']	25027.0	1.0	CA	matching_data/matching_3res_site_to_5tpj_no_dump/xc/2xc1/1/all_match_info.json	-1.0	-1.0	0.0	0.0	0.0	1000.0	[]
-1.0	-1.0	['ASP', 'ALA', 'LEU']	25030.0	48.0	NDP	matching_data/matching_3res_site_to_5tpj_no_dump/xc/4xcv/0/all_match_info.json	-1.0	-1.0	0.0	0.0	0.0	1000.0	[]
2.0	55.0	['ARG', 'LYS', 'GLY']	25029.0	1.0	CL	matching_data/matching_3res_site_to_5tpj_no_dump/xc/4xcv/1/all_match_info.json	1.0	1.0	1.0	0.0	1.0	1.0	['72394.pdb.gz']
-1.0	-1.0	['ARG', 'HIS', 'HIS']	25031.0	5.0	SO4	matching_data/matching_3res_site_to_5tpj_no_dump/kb/3kbf/1/all_match_info.json	-1.0	-1.0	0.0	0.0	0.0	1000.0	[]
-1.0	-1.0	['TRP', 'ILE', 'ILE']	25034.0	36.0	PX2	matching_data/matching_3res_site_to_5tpj_no_dump/kb/4kbs/0/all_match_info.json	-1.0	-1.0	0.0	0.0	0.0	1000.0	[]
1.0	16.0	['ARG', 'LEU', 'LYS']	25033.0	4.0	EDO	matching_data/matching_3res_site_to_5tpj_no_dump/kb/4kbs/1/all_match_info.json	1.0	2.0	2.0	0.0	1.0	2.0	['265910.pdb.gz']
-1.0	-1.0	['GLN', 'LEU', 'THR']	25036.0	23.0	AMP	matching_data/matching_3res_site_to_5tpj_no_dump/kb/4kbf/0/all_match_info.json	-1.0	-1.0	0.0	0.0	0.0	1000.0	[]
-1.0	-1.0	['ARG', 'ARG', 'ARG']	25037.0	5.0	SO4	matching_data/matching_3res_site_to_5tpj_no_dump/kb/3kbk/1/all_match_info.json	-1.0	-1.0	0.0	0.0	0.0	1000.0	[]
1.1666666666666667	-1.0	['GLY', 'ALA', 'ASP']	25041.0	5.0	SO4	matching_data/matching_3res_site_to_5tpj_no_dump/kb/3kbb/0/all_match_info.json	29.0	-1.0	6.0	0.0	0.0	1000.0	[]
-1.0	-1.0	['ARG', 'ASP', 'TYR']	25042.0	15.0	EPE	matching_data/matching_3res_site_to_5tpj_no_dump/kb/3kbr/4/all_match_info.json	-1.0	-1.0	0.0	0.0	0.0	1000.0	[]
-1.0	-1.0	['HIS', 'HIS', 'HIS']	25047.0	3.0	NO2	matching_data/matching_3res_site_to_5tpj_no_dump/kb/1kbv/1/all_match_info.json	-1.0	-1.0	0.0	0.0	0.0	1000.0	[]
-1.0	-1.0	['ARG', 'ARG', 'TYR']	25050.0	5.0	SO4	matching_data/matching_3res_site_to_5tpj_no_dump/kb/4kbx/0/all_match_info.json	-1.0	-1.0	0.0	0.0	0.0	1000.0	[]
1.0	31.0	['THR', 'PRO', 'GLU']	25051.0	1.0	CL	matching_data/matching_3res_site_to_5tpj_no_dump/kb/4kbx/2/all_match_info.json	1.0	1.0	1.0	0.0	1.0	1.0	['72394.pdb.gz']
-1.0	-1.0	['GLN', 'TYR', 'ASP']	25049.0	6.0	GOL	matching_data/matching_3res_site_to_5tpj_no_dump/kb/4kbx/1/all_match_info.json	-1.0	-1.0	0.0	0.0	0.0	1000.0	[]
-1.0	-1.0	['ILE', 'LEU', 'LEU']	25054.0	24.0	1QM	matching_data/matching_3res_site_to_5tpj_no_dump/kb/4kba/0/all_match_info.json	-1.0	-1.0	0.0	0.0	0.0	1000.0	[]
1.0416666666666667	-1.0	['ARG', 'GLN', 'GLY']	25053.0	5.0	SO4	matching_data/matching_3res_site_to_5tpj_no_dump/kb/4kba/1/all_match_info.json	97.0	-1.0	24.0	0.0	0.0	1000.0	[]
-1.0	-1.0	['CYS', 'LEU', 'LEU']	25055.0	40.0	690	matching_data/matching_3res_site_to_5tpj_no_dump/kb/4kb7/0/all_match_info.json	-1.0	-1.0	0.0	0.0	0.0	1000.0	[]
1.0	-1.0	['ILE', 'MET', 'LEU']	25058.0	22.0	1QN	matching_data/matching_3res_site_to_5tpj_no_dump/kb/4kb8/0/all_match_info.json	364.0	-1.0	4.0	0.0	0.0	1000.0	[]
1.0333333333333334	-1.0	['ARG', 'GLY', 'GLN']	25057.0	5.0	SO4	matching_data/matching_3res_site_to_5tpj_no_dump/kb/4kb8/1/all_match_info.json	91.0	-1.0	30.0	0.0	0.0	1000.0	[]
-1.0	-1.0	['GLU', 'ASP', 'ASN']	25061.0	1.0	CA	matching_data/matching_3res_site_to_5tpj_no_dump/kb/1kb0/0/all_match_info.json	-1.0	-1.0	0.0	0.0	0.0	1000.0	[]
1.0	-1.0	['TRP', 'CYS', 'CYS']	25063.0	24.0	PQQ	matching_data/matching_3res_site_to_5tpj_no_dump/kb/1kb0/3/all_match_info.json	839.0	-1.0	2.0	0.0	0.0	1000.0	[]
1.0	13.0	['TYR', 'TRP', 'PRO']	25062.0	8.0	TFB	matching_data/matching_3res_site_to_5tpj_no_dump/kb/1kb0/2/all_match_info.json	996.0	996.0	1.0	0.0	1.0	996.0	['308392.pdb.gz']
-1.0	-1.0	['TYR', 'ARG', 'HIS']	25059.0	6.0	GOL	matching_data/matching_3res_site_to_5tpj_no_dump/kb/1kb0/4/all_match_info.json	-1.0	-1.0	0.0	0.0	0.0	1000.0	[]
-1.0	-1.0	['ILE', 'PHE', 'LEU']	25060.0	43.0	HEC	matching_data/matching_3res_site_to_5tpj_no_dump/kb/1kb0/1/all_match_info.json	-1.0	-1.0	0.0	0.0	0.0	1000.0	[]
-1.0	-1.0	['ARG', 'LYS', 'GLY']	25064.0	5.0	SO4	matching_data/matching_3res_site_to_5tpj_no_dump/kb/1kbl/1/all_match_info.json	-1.0	-1.0	0.0	0.0	0.0	1000.0	[]
-1.0	-1.0	['ASP', 'GLU', 'GLU']	25067.0	1.0	MG	matching_data/matching_3res_site_to_5tpj_no_dump/kb/3kb9/0/all_match_info.json	-1.0	-1.0	0.0	0.0	0.0	1000.0	[]
1.0	50.0	['ARG', 'ARG', 'HIS']	25069.0	5.0	SO4	matching_data/matching_3res_site_to_5tpj_no_dump/kb/3kb9/3/all_match_info.json	1.0	1.0	1.0	0.0	1.0	1.0	['72394.pdb.gz']
1.0	10.0	['PHE', 'PHE', 'PHE']	25068.0	14.0	BTM	matching_data/matching_3res_site_to_5tpj_no_dump/kb/3kb9/2/all_match_info.json	242.0	600.0	7.0	0.0	1.0	600.0	['171409.pdb.gz']
-1.0	-1.0	['LYS', 'ARG', 'ARG']	25066.0	9.0	POP	matching_data/matching_3res_site_to_5tpj_no_dump/kb/3kb9/1/all_match_info.json	-1.0	-1.0	0.0	0.0	0.0	1000.0	[]
2.0	-1.0	['GLN', 'ILE', 'ILE']	25072.0	19.0	ADN	matching_data/matching_3res_site_to_5tpj_no_dump/kb/5kb6/0/all_match_info.json	615.0	-1.0	2.0	0.0	0.0	1000.0	[]
1.0	-1.0	['ARG', 'SER', 'ASP']	25074.0	13.0	PG4	matching_data/matching_3res_site_to_5tpj_no_dump/kb/5kb6/3/all_match_info.json	71.0	-1.0	6.0	0.0	0.0	1000.0	[]
-1.0	-1.0	['GLY', 'SER', 'ASN']	25073.0	1.0	CL	matching_data/matching_3res_site_to_5tpj_no_dump/kb/5kb6/2/all_match_info.json	-1.0	-1.0	0.0	0.0	0.0	1000.0	[]
2.0	17.0	['GLY', 'ASN', 'ALA']	25070.0	4.0	ACT	matching_data/matching_3res_site_to_5tpj_no_dump/kb/5kb6/4/all_match_info.json	1.0	1.0	1.0	0.0	1.0	1.0	['72394.pdb.gz']
-1.0	-1.0	['LYS', 'ALA', 'LYS']	25071.0	5.0	SO4	matching_data/matching_3res_site_to_5tpj_no_dump/kb/5kb6/1/all_match_info.json	-1.0	-1.0	0.0	0.0	0.0	1000.0	[]
-1.0	-1.0	['TYR', 'MET', 'VAL']	25075.0	41.0	3B2	matching_data/matching_3res_site_to_5tpj_no_dump/kb/5kbz/0/all_match_info.json	-1.0	-1.0	0.0	0.0	0.0	1000.0	[]
1.0	-1.0	['ARG', 'VAL', 'ALA']	25076.0	4.0	EDO	matching_data/matching_3res_site_to_5tpj_no_dump/fg/3fgv/0/all_match_info.json	472.0	-1.0	1.0	0.0	0.0	1000.0	[]
1.0	-1.0	['GLU', 'ASP', 'GLY']	25079.0	1.0	NA	matching_data/matching_3res_site_to_5tpj_no_dump/fg/3fgr/2/all_match_info.json	44.0	-1.0	2.0	0.0	0.0	1000.0	[]
-1.0	-1.0	['ASP', 'GLU', 'ASP']	25082.0	1.0	CA	matching_data/matching_3res_site_to_5tpj_no_dump/fg/6fgc/0/all_match_info.json	-1.0	-1.0	0.0	0.0	0.0	1000.0	[]
1.0	-1.0	['GLY', 'PRO', 'PRO']	25083.0	1.0	CL	matching_data/matching_3res_site_to_5tpj_no_dump/fg/6fgc/5/all_match_info.json	33.0	-1.0	9.0	0.0	0.0	1000.0	[]
-1.0	-1.0	['VAL', 'PRO', 'ARG']	25084.0	8.0	MPD	matching_data/matching_3res_site_to_5tpj_no_dump/fg/6fgc/2/all_match_info.json	-1.0	-1.0	0.0	0.0	0.0	1000.0	[]
5.24468085106383	12.0	['PHE', 'ASP', 'ILE']	25080.0	27.0	D95	matching_data/matching_3res_site_to_5tpj_no_dump/fg/6fgc/4/all_match_info.json	1.0	94.0	94.0	0.0	1.0	94.0	['130399.pdb.gz']
-1.0	-1.0	['TYR', 'LEU', 'HIS']	25087.0	11.0	3PB	matching_data/matching_3res_site_to_5tpj_no_dump/fg/3fg8/0/all_match_info.json	-1.0	-1.0	0.0	0.0	0.0	1000.0	[]
-1.0	-1.0	['ASP', 'GLY', 'ASP']	25089.0	1.0	CA	matching_data/matching_3res_site_to_5tpj_no_dump/fg/3fg1/0/all_match_info.json	-1.0	-1.0	0.0	0.0	0.0	1000.0	[]
1.0227272727272727	-1.0	['TRP', 'GLU', 'GLU']	25091.0	1.0	CL	matching_data/matching_3res_site_to_5tpj_no_dump/fg/3fg1/3/all_match_info.json	54.0	-1.0	44.0	0.0	0.0	1000.0	[]
1.0318725099601593	-1.0	['ASN', 'GLY', 'LEU']	25090.0	6.0	GOL	matching_data/matching_3res_site_to_5tpj_no_dump/fg/3fg1/2/all_match_info.json	2.0	-1.0	753.0	0.0	0.0	1000.0	[]
1.0	22.0	['ILE', 'GLN', 'SER']	25088.0	4.0	ACY	matching_data/matching_3res_site_to_5tpj_no_dump/fg/3fg1/1/all_match_info.json	80.0	80.0	1.0	0.0	1.0	80.0	['48729.pdb.gz']
-1.0	-1.0	['LEU', 'PHE', 'THR']	25093.0	1.0	CA	matching_data/matching_3res_site_to_5tpj_no_dump/fg/3fge/0/all_match_info.json	-1.0	-1.0	0.0	0.0	0.0	1000.0	[]
-1.0	-1.0	['SER', 'TYR', 'VAL']	25092.0	4.0	EDO	matching_data/matching_3res_site_to_5tpj_no_dump/fg/3fge/1/all_match_info.json	-1.0	-1.0	0.0	0.0	0.0	1000.0	[]
-1.0	-1.0	['PHE', 'VAL', 'ILE']	25094.0	26.0	5XE	matching_data/matching_3res_site_to_5tpj_no_dump/fg/5fg6/1/all_match_info.json	-1.0	-1.0	0.0	0.0	0.0	1000.0	[]
-1.0	-1.0	['ASP', 'LYS', 'ARG']	25097.0	28.0	GDP	matching_data/matching_3res_site_to_5tpj_no_dump/fg/5fg3/0/all_match_info.json	-1.0	-1.0	0.0	0.0	0.0	1000.0	[]
-1.0	-1.0	['PRO', 'SER', 'LEU']	25099.0	6.0	GOL	matching_data/matching_3res_site_to_5tpj_no_dump/fg/5fgb/0/all_match_info.json	-1.0	-1.0	0.0	0.0	0.0	1000.0	[]
-1.0	-1.0	['ASP', 'ASP', 'GLU']	25101.0	1.0	MG	matching_data/matching_3res_site_to_5tpj_no_dump/fg/3fg9/0/all_match_info.json	-1.0	-1.0	0.0	0.0	0.0	1000.0	[]
-1.0	-1.0	['TYR', 'TRP', 'ARG']	25103.0	53.0	FAD	matching_data/matching_3res_site_to_5tpj_no_dump/fg/4fgl/0/all_match_info.json	-1.0	-1.0	0.0	0.0	0.0	1000.0	[]
-1.0	-1.0	['ILE', 'GLY', 'GLU']	25102.0	22.0	CLQ	matching_data/matching_3res_site_to_5tpj_no_dump/fg/4fgl/1/all_match_info.json	-1.0	-1.0	0.0	0.0	0.0	1000.0	[]
1.0	-1.0	['ILE', 'ASP', 'CYS']	25104.0	8.0	SF4	matching_data/matching_3res_site_to_5tpj_no_dump/fg/2fgo/0/all_match_info.json	108.0	-1.0	4.0	0.0	0.0	1000.0	[]
2.0	3164.0	['ARG', 'ARG', 'GLY']	25105.0	5.0	SO4	matching_data/matching_3res_site_to_5tpj_no_dump/fg/4fgs/0/all_match_info.json	1.0	1.0	1.0	0.0	1.0	1.0	['72394.pdb.gz']
-1.0	-1.0	['SER', 'ASN', 'GLU']	25107.0	1.0	ZN	matching_data/matching_3res_site_to_5tpj_no_dump/fg/5fgw/0/all_match_info.json	-1.0	-1.0	0.0	0.0	0.0	1000.0	[]
-1.0	-1.0	['TYR', 'ARG', 'ASP']	25109.0	4.0	EDO	matching_data/matching_3res_site_to_5tpj_no_dump/fg/5fgw/3/all_match_info.json	-1.0	-1.0	0.0	0.0	0.0	1000.0	[]
-1.0	-1.0	['ARG', 'TRP', 'ASN']	25106.0	4.0	ACT	matching_data/matching_3res_site_to_5tpj_no_dump/fg/5fgw/1/all_match_info.json	-1.0	-1.0	0.0	0.0	0.0	1000.0	[]
1.0	13.0	['LEU', 'TRP', 'LEU']	25110.0	7.0	PEG	matching_data/matching_3res_site_to_5tpj_no_dump/fg/3fgy/0/all_match_info.json	10.0	10.0	1.0	0.0	1.0	10.0	['58243.pdb.gz']
-1.0	-1.0	['TRP', 'VAL', 'VAL']	25111.0	26.0	D9B	matching_data/matching_3res_site_to_5tpj_no_dump/fg/6fgg/0/all_match_info.json	-1.0	-1.0	0.0	0.0	0.0	1000.0	[]
-1.0	-1.0	['ASP', 'GLY', 'LEU']	25113.0	1.0	CA	matching_data/matching_3res_site_to_5tpj_no_dump/fg/2fgq/0/all_match_info.json	-1.0	-1.0	0.0	0.0	0.0	1000.0	[]
-1.0	-1.0	['LEU', 'THR', 'ARG']	25114.0	9.0	MLT	matching_data/matching_3res_site_to_5tpj_no_dump/fg/2fgq/2/all_match_info.json	-1.0	-1.0	0.0	0.0	0.0	1000.0	[]
-1.0	-1.0	['ARG', 'LYS', 'VAL']	25112.0	5.0	SO4	matching_data/matching_3res_site_to_5tpj_no_dump/fg/2fgq/1/all_match_info.json	-1.0	-1.0	0.0	0.0	0.0	1000.0	[]
-1.0	-1.0	['TYR', 'ALA', 'ASP']	25115.0	16.0	PMP	matching_data/matching_3res_site_to_5tpj_no_dump/fg/1fg7/0/all_match_info.json	-1.0	-1.0	0.0	0.0	0.0	1000.0	[]
-1.0	-1.0	['GLU', 'ILE', 'SER']	25117.0	7.0	PEG	matching_data/matching_3res_site_to_5tpj_no_dump/fg/6fg8/0/all_match_info.json	-1.0	-1.0	0.0	0.0	0.0	1000.0	[]
-1.0	-1.0	['TYR', 'PRO', 'VAL']	25116.0	16.0	1PE	matching_data/matching_3res_site_to_5tpj_no_dump/fg/6fg8/1/all_match_info.json	-1.0	-1.0	0.0	0.0	0.0	1000.0	[]
-1.0	-1.0	['ARG', 'LYS', 'ASP']	25119.0	5.0	SO4	matching_data/matching_3res_site_to_5tpj_no_dump/fg/5fgu/0/all_match_info.json	-1.0	-1.0	0.0	0.0	0.0	1000.0	[]
1.0	-1.0	['LYS', 'PHE', 'HIS']	25120.0	4.0	ACT	matching_data/matching_3res_site_to_5tpj_no_dump/fg/5fgu/2/all_match_info.json	869.0	-1.0	1.0	0.0	0.0	1000.0	[]
1.0	-1.0	['ASN', 'LEU', 'SER']	25121.0	7.0	MLI	matching_data/matching_3res_site_to_5tpj_no_dump/fg/6fg7/0/all_match_info.json	729.0	-1.0	1.0	0.0	0.0	1000.0	[]
-1.0	-1.0	['PHE', 'ALA', 'ALA']	25122.0	43.0	HEM	matching_data/matching_3res_site_to_5tpj_no_dump/gi/6gii/0/all_match_info.json	-1.0	-1.0	0.0	0.0	0.0	1000.0	[]
-1.0	-1.0	['PHE', 'PHE', 'ASN']	25126.0	4.0	ACY	matching_data/matching_3res_site_to_5tpj_no_dump/gi/3giu/0/all_match_info.json	-1.0	-1.0	0.0	0.0	0.0	1000.0	[]
-1.0	-1.0	['ASP', 'ASN', 'PRO']	25128.0	7.0	PEG	matching_data/matching_3res_site_to_5tpj_no_dump/gi/3giu/3/all_match_info.json	-1.0	-1.0	0.0	0.0	0.0	1000.0	[]
1.0	401.0	['PHE', 'ASP', 'GLN']	25127.0	6.0	GOL	matching_data/matching_3res_site_to_5tpj_no_dump/gi/3giu/2/all_match_info.json	1.0	1.0	1.0	0.0	1.0	1.0	['72394.pdb.gz']
1.0	-1.0	['PRO', 'ILE', 'GLY']	25125.0	13.0	PG4	matching_data/matching_3res_site_to_5tpj_no_dump/gi/3giu/1/all_match_info.json	438.0	-1.0	6.0	0.0	0.0	1000.0	[]
1.0	-1.0	['ASP', 'LEU', 'VAL']	25129.0	1.0	NA	matching_data/matching_3res_site_to_5tpj_no_dump/gi/3gir/0/all_match_info.json	83.0	-1.0	8.0	0.0	0.0	1000.0	[]
1.0	39.0	['GLU', 'ASP', 'LEU']	25131.0	1.0	MN	matching_data/matching_3res_site_to_5tpj_no_dump/gi/6giu/0/all_match_info.json	508.0	508.0	1.0	0.0	1.0	508.0	['224740.pdb.gz']
-1.0	-1.0	['GLU', 'SER', 'GLY']	25132.0	6.0	GOL	matching_data/matching_3res_site_to_5tpj_no_dump/gi/6giu/2/all_match_info.json	-1.0	-1.0	0.0	0.0	0.0	1000.0	[]
-1.0	-1.0	['ILE', 'ALA', 'THR']	25130.0	18.0	L69	matching_data/matching_3res_site_to_5tpj_no_dump/gi/6giu/1/all_match_info.json	-1.0	-1.0	0.0	0.0	0.0	1000.0	[]
-1.0	-1.0	['TRP', 'TRP', 'ASP']	25134.0	53.0	FAD	matching_data/matching_3res_site_to_5tpj_no_dump/gi/4gi5/0/all_match_info.json	-1.0	-1.0	0.0	0.0	0.0	1000.0	[]
1.0	37.0	['ARG', 'PRO', 'GLU']	25135.0	1.0	CL	matching_data/matching_3res_site_to_5tpj_no_dump/gi/4gi5/2/all_match_info.json	1.0	1.0	1.0	0.0	1.0	1.0	['72394.pdb.gz']
-1.0	-1.0	['LEU', 'ASP', 'LEU']	25133.0	6.0	GOL	matching_data/matching_3res_site_to_5tpj_no_dump/gi/4gi5/1/all_match_info.json	-1.0	-1.0	0.0	0.0	0.0	1000.0	[]
1.0	-1.0	['ARG', 'HIS', 'PRO']	25137.0	1.0	CL	matching_data/matching_3res_site_to_5tpj_no_dump/gi/4gis/0/all_match_info.json	71.0	-1.0	8.0	0.0	0.0	1000.0	[]
-1.0	-1.0	['ASP', 'GLU', 'GLU']	25139.0	1.0	MG	matching_data/matching_3res_site_to_5tpj_no_dump/gi/4gis/3/all_match_info.json	-1.0	-1.0	0.0	0.0	0.0	1000.0	[]
-1.0	-1.0	['TRP', 'GLN', 'HIS']	25138.0	7.0	MLA	matching_data/matching_3res_site_to_5tpj_no_dump/gi/4gis/2/all_match_info.json	-1.0	-1.0	0.0	0.0	0.0	1000.0	[]
1.0	-1.0	['LYS', 'PHE', 'HIS']	25136.0	6.0	GOL	matching_data/matching_3res_site_to_5tpj_no_dump/gi/4gis/1/all_match_info.json	176.0	-1.0	6.0	0.0	0.0	1000.0	[]
-1.0	-1.0	['MET', 'ASP', 'ASN']	25141.0	6.0	GOL	matching_data/matching_3res_site_to_5tpj_no_dump/gi/3giw/0/all_match_info.json	-1.0	-1.0	0.0	0.0	0.0	1000.0	[]
1.0	5513.0	['GLN', 'MET', 'LYS']	25142.0	8.0	TRS	matching_data/matching_3res_site_to_5tpj_no_dump/gi/6gi4/0/all_match_info.json	40.0	40.0	1.0	0.0	1.0	40.0	['364037.pdb.gz']
-1.0	-1.0	['GLU', 'ASP', 'SER']	25144.0	1.0	MG	matching_data/matching_3res_site_to_5tpj_no_dump/gi/4giu/0/all_match_info.json	-1.0	-1.0	0.0	0.0	0.0	1000.0	[]
-1.0	-1.0	['PHE', 'THR', 'PRO']	25146.0	4.0	DMS	matching_data/matching_3res_site_to_5tpj_no_dump/gi/4giu/3/all_match_info.json	-1.0	-1.0	0.0	0.0	0.0	1000.0	[]
1.0	-1.0	['ALA', 'SER', 'SER']	25145.0	6.0	GOL	matching_data/matching_3res_site_to_5tpj_no_dump/gi/4giu/2/all_match_info.json	222.0	-1.0	3.0	0.0	0.0	1000.0	[]
-1.0	-1.0	['ALA', 'TYR', 'GLY']	25143.0	21.0	636	matching_data/matching_3res_site_to_5tpj_no_dump/gi/4giu/1/all_match_info.json	-1.0	-1.0	0.0	0.0	0.0	1000.0	[]
-1.0	-1.0	['LEU', 'VAL', 'ARG']	25148.0	48.0	COA	matching_data/matching_3res_site_to_5tpj_no_dump/gi/5gi7/0/all_match_info.json	-1.0	-1.0	0.0	0.0	0.0	1000.0	[]
-1.0	-1.0	['TYR', 'SER', 'PRO']	25149.0	8.0	D1D	matching_data/matching_3res_site_to_5tpj_no_dump/gi/5gi7/2/all_match_info.json	-1.0	-1.0	0.0	0.0	0.0	1000.0	[]
-1.0	-1.0	['PHE', 'ILE', 'LEU']	25147.0	12.0	54W	matching_data/matching_3res_site_to_5tpj_no_dump/gi/5gi7/1/all_match_info.json	-1.0	-1.0	0.0	0.0	0.0	1000.0	[]
-1.0	-1.0	['ASP', 'ASP', 'VAL']	25150.0	1.0	NA	matching_data/matching_3res_site_to_5tpj_no_dump/gi/2gig/0/all_match_info.json	-1.0	-1.0	0.0	0.0	0.0	1000.0	[]
-1.0	-1.0	['PRO', 'LEU', 'TRP']	25152.0	50.0	8SW	matching_data/matching_3res_site_to_5tpj_no_dump/gi/6gi2/0/all_match_info.json	-1.0	-1.0	0.0	0.0	0.0	1000.0	[]
1.0	10.0	['ARG', 'ALA', 'LEU']	25153.0	4.0	EDO	matching_data/matching_3res_site_to_5tpj_no_dump/gi/6gi2/2/all_match_info.json	12.0	15.0	2.0	0.0	1.0	15.0	['346162.pdb.gz']
2.0	-1.0	['ARG', 'ARG', 'ALA']	25151.0	4.0	NO3	matching_data/matching_3res_site_to_5tpj_no_dump/gi/6gi2/1/all_match_info.json	976.0	-1.0	1.0	0.0	0.0	1000.0	[]
1.0	48.0	['HIS', 'HIS', 'HIS']	25157.0	5.0	PO4	matching_data/matching_3res_site_to_5tpj_no_dump/gi/6gid/5/all_match_info.json	802.0	802.0	1.0	0.0	1.0	802.0	['388152.pdb.gz']
-1.0	-1.0	['LEU', 'VAL', 'ARG']	25158.0	4.0	NO3	matching_data/matching_3res_site_to_5tpj_no_dump/gi/6gid/2/all_match_info.json	-1.0	-1.0	0.0	0.0	0.0	1000.0	[]
2.0	26.0	['LEU', 'GLN', 'ASP']	25155.0	4.0	EDO	matching_data/matching_3res_site_to_5tpj_no_dump/gi/6gid/1/all_match_info.json	2.0	3.0	2.0	0.0	1.0	3.0	['168738.pdb.gz']
-1.0	-1.0	['ASP', 'ASP', 'GLU']	25162.0	1.0	FE	matching_data/matching_3res_site_to_5tpj_no_dump/gi/6git/0/all_match_info.json	-1.0	-1.0	0.0	0.0	0.0	1000.0	[]
2.0	21.0	['PRO', 'GLU', 'ARG']	25165.0	10.0	PGE	matching_data/matching_3res_site_to_5tpj_no_dump/gi/6git/3/all_match_info.json	203.0	203.0	1.0	0.0	1.0	203.0	['243564.pdb.gz']
-1.0	-1.0	['TRP', 'LEU', 'GLY']	25164.0	7.0	PEG	matching_data/matching_3res_site_to_5tpj_no_dump/gi/6git/2/all_match_info.json	-1.0	-1.0	0.0	0.0	0.0	1000.0	[]
-1.0	-1.0	['TYR', 'PHE', 'THR']	25160.0	16.0	1PE	matching_data/matching_3res_site_to_5tpj_no_dump/gi/6git/4/all_match_info.json	-1.0	-1.0	0.0	0.0	0.0	1000.0	[]
-1.0	-1.0	['HIS', 'TYR', 'HIS']	25161.0	5.0	PO4	matching_data/matching_3res_site_to_5tpj_no_dump/gi/6git/1/all_match_info.json	-1.0	-1.0	0.0	0.0	0.0	1000.0	[]
1.0	39.0	['ASP', 'GLU', 'GLU']	25166.0	1.0	MN	matching_data/matching_3res_site_to_5tpj_no_dump/gi/4gim/0/all_match_info.json	83.0	83.0	1.0	0.0	1.0	83.0	['343126.pdb.gz']
-1.0	-1.0	['VAL', 'HIS', 'GLU']	25168.0	16.0	PLP	matching_data/matching_3res_site_to_5tpj_no_dump/gi/6gio/0/all_match_info.json	-1.0	-1.0	0.0	0.0	0.0	1000.0	[]
1.0	-1.0	['VAL', 'GLY', 'HIS']	25167.0	4.0	EDO	matching_data/matching_3res_site_to_5tpj_no_dump/gi/6gio/1/all_match_info.json	110.0	-1.0	8.0	0.0	0.0	1000.0	[]
-1.0	-1.0	['TYR', 'LEU', 'CYS']	25170.0	4.0	ACY	matching_data/matching_3res_site_to_5tpj_no_dump/gi/3gip/0/all_match_info.json	-1.0	-1.0	0.0	0.0	0.0	1000.0	[]
-1.0	-1.0	['ARG', 'SER', 'SER']	25169.0	3.0	FMT	matching_data/matching_3res_site_to_5tpj_no_dump/gi/3gip/1/all_match_info.json	-1.0	-1.0	0.0	0.0	0.0	1000.0	[]
1.0	27.0	['ARG', 'VAL', 'ASP']	25173.0	5.0	SO4	matching_data/matching_3res_site_to_5tpj_no_dump/gi/5giz/0/all_match_info.json	65.0	65.0	1.0	0.0	1.0	65.0	['320948.pdb.gz']
1.0	76.0	['ARG', 'ARG', 'ARG']	25172.0	1.0	CL	matching_data/matching_3res_site_to_5tpj_no_dump/gi/5giz/1/all_match_info.json	53.0	57.0	2.0	0.0	1.0	57.0	['332776.pdb.gz']
1.5	25.0	['GLN', 'SER', 'ASP']	25174.0	8.0	MPD	matching_data/matching_3res_site_to_5tpj_no_dump/gi/2gi3/1/all_match_info.json	9.0	46.0	2.0	0.0	1.0	46.0	['311287.pdb.gz']
-1.0	-1.0	['ARG', 'TRP', 'SER']	25177.0	5.0	SO4	matching_data/matching_3res_site_to_5tpj_no_dump/gi/5gir/0/all_match_info.json	-1.0	-1.0	0.0	0.0	0.0	1000.0	[]
-1.0	-1.0	['TRP', 'HIS', 'TRP']	25178.0	4.0	ACT	matching_data/matching_3res_site_to_5tpj_no_dump/gi/4gie/0/all_match_info.json	-1.0	-1.0	0.0	0.0	0.0	1000.0	[]
-1.0	-1.0	['LYS', 'ASN', 'ALA']	25179.0	1.0	BR	matching_data/matching_3res_site_to_5tpj_no_dump/gi/4gio/0/all_match_info.json	-1.0	-1.0	0.0	0.0	0.0	1000.0	[]
-1.0	-1.0	['ARG', 'GLY', 'ARG']	25182.0	5.0	SO4	matching_data/matching_3res_site_to_5tpj_no_dump/d8/4d8y/0/all_match_info.json	-1.0	-1.0	0.0	0.0	0.0	1000.0	[]
-1.0	-1.0	['HIS', 'TYR', 'ASP']	25181.0	6.0	GOL	matching_data/matching_3res_site_to_5tpj_no_dump/d8/4d8y/1/all_match_info.json	-1.0	-1.0	0.0	0.0	0.0	1000.0	[]
-1.0	-1.0	['ILE', 'LEU', 'ARG']	25183.0	4.0	ACT	matching_data/matching_3res_site_to_5tpj_no_dump/d8/5d88/0/all_match_info.json	-1.0	-1.0	0.0	0.0	0.0	1000.0	[]
-1.0	-1.0	['GLN', 'VAL', 'ASP']	25184.0	8.0	MPD	matching_data/matching_3res_site_to_5tpj_no_dump/d8/3d85/0/all_match_info.json	-1.0	-1.0	0.0	0.0	0.0	1000.0	[]
-1.0	-1.0	['TRP', 'PHE', 'ILE']	25186.0	8.0	SF4	matching_data/matching_3res_site_to_5tpj_no_dump/d8/5d8v/0/all_match_info.json	-1.0	-1.0	0.0	0.0	0.0	1000.0	[]
2.0	17.0	['ASN', 'ALA', 'GLN']	25185.0	5.0	SO4	matching_data/matching_3res_site_to_5tpj_no_dump/d8/5d8v/1/all_match_info.json	1.0	1.0	1.0	0.0	1.0	1.0	['72394.pdb.gz']
2.0	53.0	['ARG', 'ARG', 'VAL']	25188.0	1.0	CL	matching_data/matching_3res_site_to_5tpj_no_dump/d8/2d8d/0/all_match_info.json	231.0	231.0	1.0	0.0	1.0	231.0	['211821.pdb.gz']
-1.0	-1.0	['VAL', 'VAL', 'VAL']	25189.0	8.0	TRS	matching_data/matching_3res_site_to_5tpj_no_dump/d8/4d8h/0/all_match_info.json	-1.0	-1.0	0.0	0.0	0.0	1000.0	[]
-1.0	-1.0	['LEU', 'ILE', 'PHE']	25192.0	29.0	Q22	matching_data/matching_3res_site_to_5tpj_no_dump/d8/3d80/0/all_match_info.json	-1.0	-1.0	0.0	0.0	0.0	1000.0	[]
-1.0	-1.0	['GLY', 'ARG', 'PRO']	25191.0	6.0	GOL	matching_data/matching_3res_site_to_5tpj_no_dump/d8/3d80/1/all_match_info.json	-1.0	-1.0	0.0	0.0	0.0	1000.0	[]
-1.0	-1.0	['TRP', 'MET', 'LEU']	25193.0	20.0	RB3	matching_data/matching_3res_site_to_5tpj_no_dump/d8/2d81/0/all_match_info.json	-1.0	-1.0	0.0	0.0	0.0	1000.0	[]
1.0	21.0	['HIS', 'ASP', 'GLY']	25194.0	1.0	MG	matching_data/matching_3res_site_to_5tpj_no_dump/d8/5d8g/1/all_match_info.json	74.0	219.0	2.0	0.0	1.0	219.0	['404205.pdb.gz']
1.0625	-1.0	['CYS', 'PHE', 'PHE']	25197.0	37.0	EDK	matching_data/matching_3res_site_to_5tpj_no_dump/d8/6d8x/0/all_match_info.json	12.0	-1.0	16.0	0.0	0.0	1000.0	[]
1.0	9.0	['LEU', 'PHE', 'PRO']	25196.0	6.0	GOL	matching_data/matching_3res_site_to_5tpj_no_dump/d8/6d8x/1/all_match_info.json	13.0	55.0	5.0	0.0	1.0	55.0	['135018.pdb.gz']
-1.0	-1.0	['HIS', 'TYR', 'ASP']	25198.0	21.0	7PE	matching_data/matching_3res_site_to_5tpj_no_dump/ah/3ahx/0/all_match_info.json	-1.0	-1.0	0.0	0.0	0.0	1000.0	[]
-1.0	-1.0	['VAL', 'TYR', 'HIS']	25199.0	16.0	PLP	matching_data/matching_3res_site_to_5tpj_no_dump/ah/4ah3/0/all_match_info.json	-1.0	-1.0	0.0	0.0	0.0	1000.0	[]
-1.0	-1.0	['GLU', 'GLU', 'TRP']	25200.0	8.0	TRS	matching_data/matching_3res_site_to_5tpj_no_dump/ah/3ahy/0/all_match_info.json	-1.0	-1.0	0.0	0.0	0.0	1000.0	[]
-1.0	-1.0	['ASP', 'ASP', 'PRO']	25201.0	1.0	K	matching_data/matching_3res_site_to_5tpj_no_dump/ah/5ah1/1/all_match_info.json	-1.0	-1.0	0.0	0.0	0.0	1000.0	[]
-1.0	-1.0	['ASP', 'MET', 'ILE']	25205.0	23.0	IMP	matching_data/matching_3res_site_to_5tpj_no_dump/ah/5ahm/0/all_match_info.json	-1.0	-1.0	0.0	0.0	0.0	1000.0	[]
1.1428571428571428	-1.0	['GLY', 'GLY', 'GLU']	25204.0	5.0	PO4	matching_data/matching_3res_site_to_5tpj_no_dump/ah/5ahm/1/all_match_info.json	47.0	-1.0	7.0	0.0	0.0	1000.0	[]
-1.0	-1.0	['ASP', 'TYR', 'ASN']	25207.0	1.0	MG	matching_data/matching_3res_site_to_5tpj_no_dump/ah/3ahc/0/all_match_info.json	-1.0	-1.0	0.0	0.0	0.0	1000.0	[]
1.125	9.0	['ALA', 'THR', 'ASP']	25208.0	4.0	EDO	matching_data/matching_3res_site_to_5tpj_no_dump/ah/3ahc/2/all_match_info.json	6.0	98.0	8.0	0.0	1.0	98.0	['313360.pdb.gz']
-1.0	-1.0	['LEU', 'GLY', 'ILE']	25206.0	26.0	TPP	matching_data/matching_3res_site_to_5tpj_no_dump/ah/3ahc/1/all_match_info.json	-1.0	-1.0	0.0	0.0	0.0	1000.0	[]
-1.0	-1.0	['VAL', 'GLY', 'LEU']	25213.0	26.0	TPP	matching_data/matching_3res_site_to_5tpj_no_dump/ah/5ahk/0/all_match_info.json	-1.0	-1.0	0.0	0.0	0.0	1000.0	[]
-1.0	-1.0	['ASP', 'SER', 'ASN']	25214.0	1.0	MG	matching_data/matching_3res_site_to_5tpj_no_dump/ah/5ahk/2/all_match_info.json	-1.0	-1.0	0.0	0.0	0.0	1000.0	[]
-1.0	-1.0	['GLU', 'MET', 'LEU']	25212.0	53.0	FAD	matching_data/matching_3res_site_to_5tpj_no_dump/ah/5ahk/1/all_match_info.json	-1.0	-1.0	0.0	0.0	0.0	1000.0	[]
1.375	50.0	['ARG', 'ARG', 'VAL']	25216.0	4.0	NO3	matching_data/matching_3res_site_to_5tpj_no_dump/ah/2ah6/0/all_match_info.json	32.0	302.0	8.0	0.0	1.0	302.0	['114853.pdb.gz']
-1.0	-1.0	['TRP', 'CYS', 'HIS']	25218.0	26.0	9YO	matching_data/matching_3res_site_to_5tpj_no_dump/ah/6ahs/0/all_match_info.json	-1.0	-1.0	0.0	0.0	0.0	1000.0	[]
-1.0	-1.0	['TYR', 'ARG', 'HIS']	25219.0	1.0	CL	matching_data/matching_3res_site_to_5tpj_no_dump/ah/6ahs/2/all_match_info.json	-1.0	-1.0	0.0	0.0	0.0	1000.0	[]
-1.0	-1.0	['ASP', 'ASP', 'GLU']	25217.0	8.0	TRS	matching_data/matching_3res_site_to_5tpj_no_dump/ah/6ahs/1/all_match_info.json	-1.0	-1.0	0.0	0.0	0.0	1000.0	[]
-1.0	-1.0	['ASP', 'GLY', 'MET']	25220.0	23.0	IMP	matching_data/matching_3res_site_to_5tpj_no_dump/ah/5ahn/0/all_match_info.json	-1.0	-1.0	0.0	0.0	0.0	1000.0	[]
-1.0	-1.0	['TRP', 'CYS', 'PHE']	25222.0	42.0	3A1	matching_data/matching_3res_site_to_5tpj_no_dump/ah/3ahn/0/all_match_info.json	-1.0	-1.0	0.0	0.0	0.0	1000.0	[]
-1.0	-1.0	['LYS', 'SER', 'GLY']	25225.0	4.0	FES	matching_data/matching_3res_site_to_5tpj_no_dump/ah/3ah7/0/all_match_info.json	-1.0	-1.0	0.0	0.0	0.0	1000.0	[]
1.0	-1.0	['SER', 'ALA', 'LEU']	25224.0	1.0	CL	matching_data/matching_3res_site_to_5tpj_no_dump/ah/3ah7/1/all_match_info.json	928.0	-1.0	1.0	0.0	0.0	1000.0	[]
-1.0	-1.0	['HIS', 'ALA', 'TYR']	25228.0	27.0	SAM	matching_data/matching_3res_site_to_5tpj_no_dump/rq/3rq4/0/all_match_info.json	-1.0	-1.0	0.0	0.0	0.0	1000.0	[]
2.0	37.0	['ASP', 'ASP', 'ASP']	25229.0	1.0	MG	matching_data/matching_3res_site_to_5tpj_no_dump/rq/1rqj/0/all_match_info.json	44.0	114.0	3.0	0.0	1.0	114.0	['371721.pdb.gz']
-1.0	-1.0	['GLU', 'LYS', 'ASP']	25231.0	6.0	GOL	matching_data/matching_3res_site_to_5tpj_no_dump/rq/4rqa/0/all_match_info.json	-1.0	-1.0	0.0	0.0	0.0	1000.0	[]
-1.0	-1.0	['LYS', 'PHE', 'VAL']	25232.0	1.0	CL	matching_data/matching_3res_site_to_5tpj_no_dump/rq/4rqa/2/all_match_info.json	-1.0	-1.0	0.0	0.0	0.0	1000.0	[]
1.0	-1.0	['GLY', 'GLY', 'GLY']	25233.0	13.0	CIT	matching_data/matching_3res_site_to_5tpj_no_dump/rq/1rq2/0/all_match_info.json	665.0	-1.0	1.0	0.0	0.0	1000.0	[]
-1.0	-1.0	['ASP', 'HIS', 'ASP']	25235.0	1.0	CA	matching_data/matching_3res_site_to_5tpj_no_dump/rq/3rqi/0/all_match_info.json	-1.0	-1.0	0.0	0.0	0.0	1000.0	[]
-1.0	-1.0	['ASP', 'PRO', 'ILE']	25237.0	6.0	GOL	matching_data/matching_3res_site_to_5tpj_no_dump/rq/3rqi/3/all_match_info.json	-1.0	-1.0	0.0	0.0	0.0	1000.0	[]
-1.0	-1.0	['ASN', 'ARG', 'THR']	25236.0	5.0	SO4	matching_data/matching_3res_site_to_5tpj_no_dump/rq/3rqi/2/all_match_info.json	-1.0	-1.0	0.0	0.0	0.0	1000.0	[]
-1.0	-1.0	['GLY', 'ASN', 'TYR']	25234.0	13.0	CIT	matching_data/matching_3res_site_to_5tpj_no_dump/rq/3rqi/1/all_match_info.json	-1.0	-1.0	0.0	0.0	0.0	1000.0	[]
-1.0	-1.0	['TYR', 'VAL', 'SER']	25239.0	7.0	COM	matching_data/matching_3res_site_to_5tpj_no_dump/rq/4rqr/0/all_match_info.json	-1.0	-1.0	0.0	0.0	0.0	1000.0	[]
-1.0	-1.0	['ASP', 'ASP', 'PHE']	25240.0	27.0	SAM	matching_data/matching_3res_site_to_5tpj_no_dump/rq/1rqp/0/all_match_info.json	-1.0	-1.0	0.0	0.0	0.0	1000.0	[]
-1.0	-1.0	['LYS', 'GLU', 'TYR']	25242.0	15.0	EPE	matching_data/matching_3res_site_to_5tpj_no_dump/rq/3rqt/0/all_match_info.json	-1.0	-1.0	0.0	0.0	0.0	1000.0	[]
-1.0	-1.0	['ASP', 'LYS', 'LYS']	25241.0	5.0	SO4	matching_data/matching_3res_site_to_5tpj_no_dump/rq/3rqt/1/all_match_info.json	-1.0	-1.0	0.0	0.0	0.0	1000.0	[]
-1.0	-1.0	['LYS', 'LEU', 'GLN']	25243.0	1.0	NA	matching_data/matching_3res_site_to_5tpj_no_dump/yc/4ycs/0/all_match_info.json	-1.0	-1.0	0.0	0.0	0.0	1000.0	[]
-1.0	-1.0	['PHE', 'ASP', 'ILE']	25244.0	9.0	NCA	matching_data/matching_3res_site_to_5tpj_no_dump/yc/1yc5/0/all_match_info.json	-1.0	-1.0	0.0	0.0	0.0	1000.0	[]
1.0810810810810811	26.0	['ARG', 'ALA', 'ASN']	25246.0	4.0	ACT	matching_data/matching_3res_site_to_5tpj_no_dump/yc/4ycb/0/all_match_info.json	1.0	51.0	37.0	0.0	1.0	51.0	['229987.pdb.gz']
1.0	15.0	['PRO', 'SER', 'ALA']	25245.0	13.0	PGF	matching_data/matching_3res_site_to_5tpj_no_dump/yc/4ycb/1/all_match_info.json	5.0	9.0	2.0	0.0	1.0	9.0	['157846.pdb.gz']
-1.0	-1.0	['GLY', 'LEU', 'TYR']	25248.0	6.0	GOL	matching_data/matching_3res_site_to_5tpj_no_dump/yc/2yc1/0/all_match_info.json	-1.0	-1.0	0.0	0.0	0.0	1000.0	[]
-1.0	-1.0	['PHE', 'VAL', 'ILE']	25250.0	43.0	HEM	matching_data/matching_3res_site_to_5tpj_no_dump/yc/5yce/0/all_match_info.json	-1.0	-1.0	0.0	0.0	0.0	1000.0	[]
1.0	73.0	['ASP', 'GLU', 'SER']	25249.0	5.0	SO4	matching_data/matching_3res_site_to_5tpj_no_dump/yc/5yce/1/all_match_info.json	1.0	1.0	1.0	0.0	1.0	1.0	['72394.pdb.gz']
-1.0	-1.0	['ILE', 'GLU', 'GLN']	25251.0	30.0	GTB	matching_data/matching_3res_site_to_5tpj_no_dump/yc/2ycd/0/all_match_info.json	-1.0	-1.0	0.0	0.0	0.0	1000.0	[]
1.0	-1.0	['TRP', 'CYS', 'GLY']	25253.0	9.0	PZH	matching_data/matching_3res_site_to_5tpj_no_dump/yc/5yc6/0/all_match_info.json	575.0	-1.0	1.0	0.0	0.0	1000.0	[]
-1.0	-1.0	['PRO', 'ILE', 'TRP']	25254.0	10.0	PGE	matching_data/matching_3res_site_to_5tpj_no_dump/yc/5yc6/2/all_match_info.json	-1.0	-1.0	0.0	0.0	0.0	1000.0	[]
1.0	-1.0	['GLY', 'GLN', 'SER']	25252.0	5.0	SO4	matching_data/matching_3res_site_to_5tpj_no_dump/yc/5yc6/1/all_match_info.json	363.0	-1.0	2.0	0.0	0.0	1000.0	[]
-1.0	-1.0	['PHE', 'VAL', 'ILE']	25256.0	43.0	HEM	matching_data/matching_3res_site_to_5tpj_no_dump/yc/5ych/0/all_match_info.json	-1.0	-1.0	0.0	0.0	0.0	1000.0	[]
1.0	33.0	['LYS', 'GLU', 'THR']	25255.0	5.0	SO4	matching_data/matching_3res_site_to_5tpj_no_dump/yc/5ych/1/all_match_info.json	8.0	719.0	3.0	0.0	1.0	719.0	['359172.pdb.gz']
-1.0	-1.0	['ILE', 'TYR', 'PHE']	25257.0	20.0	BOG	matching_data/matching_3res_site_to_5tpj_no_dump/yc/1yc9/0/all_match_info.json	-1.0	-1.0	0.0	0.0	0.0	1000.0	[]
-1.0	-1.0	['LEU', 'GLU', 'VAL']	25259.0	32.0	YCF	matching_data/matching_3res_site_to_5tpj_no_dump/yc/2ycf/0/all_match_info.json	-1.0	-1.0	0.0	0.0	0.0	1000.0	[]
1.0	-1.0	['ARG', 'ASN', 'LEU']	25260.0	4.0	NO3	matching_data/matching_3res_site_to_5tpj_no_dump/yc/2ycf/2/all_match_info.json	516.0	-1.0	3.0	0.0	0.0	1000.0	[]
-1.0	-1.0	['ASP', 'ASP', 'HIS']	25258.0	1.0	MG	matching_data/matching_3res_site_to_5tpj_no_dump/yc/2ycf/1/all_match_info.json	-1.0	-1.0	0.0	0.0	0.0	1000.0	[]
-1.0	-1.0	['VAL', 'ILE', 'ILE']	25262.0	18.0	MW5	matching_data/matching_3res_site_to_5tpj_no_dump/yc/2yc3/0/all_match_info.json	-1.0	-1.0	0.0	0.0	0.0	1000.0	[]
-1.0	-1.0	['LYS', 'LYS', 'PRO']	25264.0	8.0	SF4	matching_data/matching_3res_site_to_5tpj_no_dump/yc/2ycl/0/all_match_info.json	-1.0	-1.0	0.0	0.0	0.0	1000.0	[]
-1.0	-1.0	['GLU', 'GLU', 'GLU']	25266.0	1.0	FE	matching_data/matching_3res_site_to_5tpj_no_dump/di/4di0/0/all_match_info.json	-1.0	-1.0	0.0	0.0	0.0	1000.0	[]
1.0	-1.0	['VAL', 'GLY', 'GLY']	25267.0	6.0	GOL	matching_data/matching_3res_site_to_5tpj_no_dump/di/4di0/2/all_match_info.json	288.0	-1.0	1.0	0.0	0.0	1000.0	[]
-1.0	-1.0	['THR', 'PRO', 'GLY']	25268.0	5.0	SO4	matching_data/matching_3res_site_to_5tpj_no_dump/di/1di6/0/all_match_info.json	-1.0	-1.0	0.0	0.0	0.0	1000.0	[]
-1.0	-1.0	['LEU', 'LEU', 'GLU']	25270.0	33.0	GJJ	matching_data/matching_3res_site_to_5tpj_no_dump/di/6di9/0/all_match_info.json	-1.0	-1.0	0.0	0.0	0.0	1000.0	[]
1.25	-1.0	['THR', 'LYS', 'GLY']	25272.0	1.0	CL	matching_data/matching_3res_site_to_5tpj_no_dump/di/3di4/0/all_match_info.json	59.0	-1.0	8.0	0.0	0.0	1000.0	[]
2.0	-1.0	['LYS', 'THR', 'GLY']	25271.0	5.0	SO4	matching_data/matching_3res_site_to_5tpj_no_dump/di/3di4/1/all_match_info.json	503.0	-1.0	2.0	0.0	0.0	1000.0	[]
-1.0	-1.0	['CYS', 'CYS', 'CYS']	25273.0	8.0	SF4	matching_data/matching_3res_site_to_5tpj_no_dump/di/5dii/0/all_match_info.json	-1.0	-1.0	0.0	0.0	0.0	1000.0	[]
-1.0	-1.0	['LEU', 'GLU', 'MET']	25274.0	20.0	GJD	matching_data/matching_3res_site_to_5tpj_no_dump/di/6di1/0/all_match_info.json	-1.0	-1.0	0.0	0.0	0.0	1000.0	[]
1.0	22.0	['ASN', 'GLU', 'CYS']	25275.0	12.0	MES	matching_data/matching_3res_site_to_5tpj_no_dump/di/5din/1/all_match_info.json	37.0	58.0	4.0	0.0	1.0	58.0	['301061.pdb.gz']
1.0	23.0	['GLU', 'PHE', 'TRP']	25281.0	13.0	PG4	matching_data/matching_3res_site_to_5tpj_no_dump/di/5di0/3/all_match_info.json	2.0	2.0	1.0	0.0	1.0	2.0	['265910.pdb.gz']
3.0	10.0	['ASN', 'THR', 'LEU']	25280.0	10.0	PGE	matching_data/matching_3res_site_to_5tpj_no_dump/di/5di0/2/all_match_info.json	1.0	10.0	10.0	0.0	1.0	10.0	['58243.pdb.gz']
-1.0	-1.0	['GLY', 'GLY', 'GLY']	25277.0	1.0	CL	matching_data/matching_3res_site_to_5tpj_no_dump/di/5di0/4/all_match_info.json	-1.0	-1.0	0.0	0.0	0.0	1000.0	[]
1.0344827586206897	-1.0	['PHE', 'GLY', 'PHE']	25278.0	7.0	PEG	matching_data/matching_3res_site_to_5tpj_no_dump/di/5di0/1/all_match_info.json	156.0	-1.0	29.0	0.0	0.0	1000.0	[]
1.0	-1.0	['PHE', 'ILE', 'PHE']	25282.0	18.0	PLM	matching_data/matching_3res_site_to_5tpj_no_dump/di/5dic/0/all_match_info.json	251.0	-1.0	3.0	0.0	0.0	1000.0	[]
-1.0	-1.0	['ARG', 'ARG', 'ASN']	25283.0	5.0	PO4	matching_data/matching_3res_site_to_5tpj_no_dump/di/4dip/0/all_match_info.json	-1.0	-1.0	0.0	0.0	0.0	1000.0	[]
-1.0	-1.0	['LEU', 'HIS', 'ASN']	25285.0	14.0	0GY	matching_data/matching_3res_site_to_5tpj_no_dump/di/4di9/0/all_match_info.json	-1.0	-1.0	0.0	0.0	0.0	1000.0	[]
-1.0	-1.0	['ARG', 'ARG', 'ASN']	25284.0	4.0	ACT	matching_data/matching_3res_site_to_5tpj_no_dump/di/4di9/1/all_match_info.json	-1.0	-1.0	0.0	0.0	0.0	1000.0	[]
1.0	38.0	['ARG', 'LYS', 'LYS']	25286.0	7.0	MLI	matching_data/matching_3res_site_to_5tpj_no_dump/di/4dix/0/all_match_info.json	1.0	1.0	1.0	0.0	1.0	1.0	['72394.pdb.gz']
1.0	42.0	['ASP', 'ASP', 'ASP']	25287.0	1.0	CA	matching_data/matching_3res_site_to_5tpj_no_dump/i8/1i8u/0/all_match_info.json	218.0	252.0	4.0	0.0	1.0	252.0	['328446.pdb.gz']
-1.0	-1.0	['TYR', 'TRP', 'ASN']	25288.0	4.0	ACY	matching_data/matching_3res_site_to_5tpj_no_dump/i8/3i83/0/all_match_info.json	-1.0	-1.0	0.0	0.0	0.0	1000.0	[]
-1.0	-1.0	['PHE', 'HIS', 'PHE']	25290.0	6.0	LAC	matching_data/matching_3res_site_to_5tpj_no_dump/i8/5i8t/0/all_match_info.json	-1.0	-1.0	0.0	0.0	0.0	1000.0	[]
-1.0	-1.0	['PHE', 'ARG', 'PHE']	25289.0	4.0	IPA	matching_data/matching_3res_site_to_5tpj_no_dump/i8/5i8t/1/all_match_info.json	-1.0	-1.0	0.0	0.0	0.0	1000.0	[]
-1.0	-1.0	['GLU', 'GLY', 'GLN']	25291.0	1.0	CA	matching_data/matching_3res_site_to_5tpj_no_dump/i8/2i8t/0/all_match_info.json	-1.0	-1.0	0.0	0.0	0.0	1000.0	[]
1.0	-1.0	['ILE', 'TYR', 'GLU']	25292.0	6.0	GOL	matching_data/matching_3res_site_to_5tpj_no_dump/i8/1i8f/0/all_match_info.json	935.0	-1.0	1.0	0.0	0.0	1000.0	[]
-1.0	-1.0	['TYR', 'PHE', 'TRP']	25293.0	24.0	2OD	matching_data/matching_3res_site_to_5tpj_no_dump/i8/6i8y/0/all_match_info.json	-1.0	-1.0	0.0	0.0	0.0	1000.0	[]
-1.0	-1.0	['TRP', 'TRP', 'MET']	25294.0	13.0	MPO	matching_data/matching_3res_site_to_5tpj_no_dump/i8/6i8n/0/all_match_info.json	-1.0	-1.0	0.0	0.0	0.0	1000.0	[]
-1.0	-1.0	['PRO', 'LEU', 'VAL']	25296.0	29.0	69E	matching_data/matching_3res_site_to_5tpj_no_dump/i8/5i8g/0/all_match_info.json	-1.0	-1.0	0.0	0.0	0.0	1000.0	[]
1.625	11.0	['LEU', 'LEU', 'GLU']	25298.0	7.0	PEG	matching_data/matching_3res_site_to_5tpj_no_dump/i8/5i8g/3/all_match_info.json	1.0	20.0	8.0	0.0	1.0	20.0	['398532.pdb.gz']
1.0909090909090908	-1.0	['LYS', 'GLN', 'TYR']	25297.0	4.0	EDO	matching_data/matching_3res_site_to_5tpj_no_dump/i8/5i8g/2/all_match_info.json	350.0	-1.0	11.0	0.0	0.0	1000.0	[]
-1.0	-1.0	['PHE', 'PHE', 'ALA']	25299.0	43.0	HEM	matching_data/matching_3res_site_to_5tpj_no_dump/i8/6i8o/0/all_match_info.json	-1.0	-1.0	0.0	0.0	0.0	1000.0	[]
-1.0	-1.0	['LEU', 'VAL', 'HIS']	25301.0	1.0	NA	matching_data/matching_3res_site_to_5tpj_no_dump/i8/5i8f/0/all_match_info.json	-1.0	-1.0	0.0	0.0	0.0	1000.0	[]
-1.0	-1.0	['LYS', 'PHE', 'PHE']	25300.0	17.0	ML1	matching_data/matching_3res_site_to_5tpj_no_dump/i8/5i8f/1/all_match_info.json	-1.0	-1.0	0.0	0.0	0.0	1000.0	[]
-1.0	-1.0	['PHE', 'LEU', 'HIS']	25302.0	43.0	HEC	matching_data/matching_3res_site_to_5tpj_no_dump/i8/1i8o/1/all_match_info.json	-1.0	-1.0	0.0	0.0	0.0	1000.0	[]
-1.0	-1.0	['ALA', 'PHE', 'SER']	25304.0	4.0	ACT	matching_data/matching_3res_site_to_5tpj_no_dump/i8/4i8i/0/all_match_info.json	-1.0	-1.0	0.0	0.0	0.0	1000.0	[]
2.0	1607.0	['VAL', 'SER', 'SER']	25305.0	5.0	SO4	matching_data/matching_3res_site_to_5tpj_no_dump/i8/1i88/0/all_match_info.json	1.0	1.0	1.0	0.0	1.0	1.0	['72394.pdb.gz']
-1.0	-1.0	['GLU', 'GLU', 'PRO']	25308.0	44.0	NAD	matching_data/matching_3res_site_to_5tpj_no_dump/i8/4i8p/0/all_match_info.json	-1.0	-1.0	0.0	0.0	0.0	1000.0	[]
-1.0	-1.0	['ASP', 'LEU', 'VAL']	25307.0	1.0	NA	matching_data/matching_3res_site_to_5tpj_no_dump/i8/4i8p/1/all_match_info.json	-1.0	-1.0	0.0	0.0	0.0	1000.0	[]
1.0	24.0	['PHE', 'ARG', 'TRP']	25312.0	1.0	CL	matching_data/matching_3res_site_to_5tpj_no_dump/i8/2i8d/0/all_match_info.json	131.0	583.0	7.0	0.0	1.0	583.0	['217394.pdb.gz']
-1.0	-1.0	['TRP', 'ASP', 'HIS']	25311.0	6.0	GOL	matching_data/matching_3res_site_to_5tpj_no_dump/i8/2i8d/1/all_match_info.json	-1.0	-1.0	0.0	0.0	0.0	1000.0	[]
-1.0	-1.0	['ILE', 'ILE', 'SER']	25314.0	31.0	ATP	matching_data/matching_3res_site_to_5tpj_no_dump/i8/6i8v/0/all_match_info.json	-1.0	-1.0	0.0	0.0	0.0	1000.0	[]
-1.0	-1.0	['MET', 'ASP', 'ILE']	25313.0	6.0	BU1	matching_data/matching_3res_site_to_5tpj_no_dump/i8/6i8v/1/all_match_info.json	-1.0	-1.0	0.0	0.0	0.0	1000.0	[]
-1.0	-1.0	['GLU', 'GLU', 'ASN']	25316.0	1.0	CA	matching_data/matching_3res_site_to_5tpj_no_dump/i8/4i8h/0/all_match_info.json	-1.0	-1.0	0.0	0.0	0.0	1000.0	[]
-1.0	-1.0	['GLY', 'GLN', 'HIS']	25317.0	5.0	SO4	matching_data/matching_3res_site_to_5tpj_no_dump/i8/4i8h/2/all_match_info.json	-1.0	-1.0	0.0	0.0	0.0	1000.0	[]
-1.0	-1.0	['GLY', 'TRP', 'CYS']	25315.0	9.0	BEN	matching_data/matching_3res_site_to_5tpj_no_dump/i8/4i8h/1/all_match_info.json	-1.0	-1.0	0.0	0.0	0.0	1000.0	[]
1.0434782608695652	-1.0	['TYR', 'PHE', 'CYS']	25321.0	10.0	ADE	matching_data/matching_3res_site_to_5tpj_no_dump/xo/2xoc/3/all_match_info.json	17.0	-1.0	23.0	23.0	0.0	1000.0	[]
-1.0	-1.0	['TYR', 'PHE', 'PRO']	25320.0	27.0	ADP	matching_data/matching_3res_site_to_5tpj_no_dump/xo/2xoc/2/all_match_info.json	-1.0	-1.0	0.0	0.0	0.0	1000.0	[]
-1.0	-1.0	['TYR', 'ASN', 'VAL']	25318.0	10.0	PGE	matching_data/matching_3res_site_to_5tpj_no_dump/xo/2xoc/1/all_match_info.json	-1.0	-1.0	0.0	0.0	0.0	1000.0	[]
1.0	-1.0	['PRO', 'VAL', 'LYS']	25323.0	6.0	GOL	matching_data/matching_3res_site_to_5tpj_no_dump/xo/1xod/0/all_match_info.json	926.0	-1.0	1.0	0.0	0.0	1000.0	[]
2.0	37.0	['ARG', 'ARG', 'SER']	25324.0	5.0	SO4	matching_data/matching_3res_site_to_5tpj_no_dump/xo/4xom/0/all_match_info.json	1.0	3.0	3.0	0.0	1.0	3.0	['168738.pdb.gz']
-1.0	-1.0	['VAL', 'LYS', 'ARG']	25326.0	1.0	CL	matching_data/matching_3res_site_to_5tpj_no_dump/xo/4xos/0/all_match_info.json	-1.0	-1.0	0.0	0.0	0.0	1000.0	[]
1.0	39.0	['ARG', 'TYR', 'ASP']	25325.0	6.0	GOL	matching_data/matching_3res_site_to_5tpj_no_dump/xo/4xos/1/all_match_info.json	5.0	119.0	4.0	0.0	1.0	119.0	['10244.pdb.gz']
-1.0	-1.0	['HIS', 'ASP', 'GLU']	25327.0	1.0	ZN	matching_data/matching_3res_site_to_5tpj_no_dump/xo/1xoc/0/all_match_info.json	-1.0	-1.0	0.0	0.0	0.0	1000.0	[]
-1.0	-1.0	['TRP', 'LEU', 'GLY']	25328.0	23.0	ZER	matching_data/matching_3res_site_to_5tpj_no_dump/xo/5xo8/0/all_match_info.json	-1.0	-1.0	0.0	0.0	0.0	1000.0	[]
-1.0	-1.0	['ASP', 'ASP', 'ASP']	25329.0	1.0	CA	matching_data/matching_3res_site_to_5tpj_no_dump/xo/1xo5/0/all_match_info.json	-1.0	-1.0	0.0	0.0	0.0	1000.0	[]
-1.0	-1.0	['TRP', 'GLY', 'GLY']	25332.0	31.0	FMN	matching_data/matching_3res_site_to_5tpj_no_dump/xo/2xod/0/all_match_info.json	-1.0	-1.0	0.0	0.0	0.0	1000.0	[]
-1.0	-1.0	['ASP', 'GLN', 'GLU']	25334.0	1.0	CA	matching_data/matching_3res_site_to_5tpj_no_dump/xo/2xom/0/all_match_info.json	-1.0	-1.0	0.0	0.0	0.0	1000.0	[]
-1.0	-1.0	['ASP', 'GLU', 'ASP']	25335.0	1.0	CA	matching_data/matching_3res_site_to_5tpj_no_dump/xo/5xop/0/all_match_info.json	-1.0	-1.0	0.0	0.0	0.0	1000.0	[]
1.0	-1.0	['SER', 'ALA', 'GLN']	25339.0	1.0	NA	matching_data/matching_3res_site_to_5tpj_no_dump/xo/4xot/2/all_match_info.json	86.0	-1.0	14.0	0.0	0.0	1000.0	[]
-1.0	-1.0	['TRP', 'VAL', 'TYR']	25341.0	21.0	5SD	matching_data/matching_3res_site_to_5tpj_no_dump/xo/4xo6/0/all_match_info.json	-1.0	-1.0	0.0	0.0	0.0	1000.0	[]
-1.0	-1.0	['PRO', 'LYS', 'ALA']	25342.0	6.0	GOL	matching_data/matching_3res_site_to_5tpj_no_dump/xo/4xo6/2/all_match_info.json	-1.0	-1.0	0.0	0.0	0.0	1000.0	[]
-1.0	-1.0	['ARG', 'LYS', 'GLN']	25340.0	5.0	SO4	matching_data/matching_3res_site_to_5tpj_no_dump/xo/4xo6/1/all_match_info.json	-1.0	-1.0	0.0	0.0	0.0	1000.0	[]
-1.0	-1.0	['ILE', 'TYR', 'PHE']	25348.0	6.0	GOL	matching_data/matching_3res_site_to_5tpj_no_dump/ei/6ei1/0/all_match_info.json	-1.0	-1.0	0.0	0.0	0.0	1000.0	[]
1.0	19.0	['HIS', 'LYS', 'ARG']	25347.0	7.0	MLI	matching_data/matching_3res_site_to_5tpj_no_dump/ei/6ei1/1/all_match_info.json	843.0	843.0	1.0	0.0	1.0	843.0	['186652.pdb.gz']
-1.0	-1.0	['PRO', 'ILE', 'PRO']	25349.0	6.0	GOL	matching_data/matching_3res_site_to_5tpj_no_dump/ei/4eir/0/all_match_info.json	-1.0	-1.0	0.0	0.0	0.0	1000.0	[]
-1.0	-1.0	['GLU', 'LEU', 'PHE']	25351.0	39.0	B6E	matching_data/matching_3res_site_to_5tpj_no_dump/ei/6eim/1/all_match_info.json	-1.0	-1.0	0.0	0.0	0.0	1000.0	[]
-1.0	-1.0	['LEU', 'GLY', 'TYR']	25354.0	16.0	PLP	matching_data/matching_3res_site_to_5tpj_no_dump/ei/2eiy/0/all_match_info.json	-1.0	-1.0	0.0	0.0	0.0	1000.0	[]
1.0	-1.0	['TYR', 'ALA', 'GLY']	25353.0	8.0	4MV	matching_data/matching_3res_site_to_5tpj_no_dump/ei/2eiy/1/all_match_info.json	183.0	-1.0	1.0	0.0	0.0	1000.0	[]
-1.0	-1.0	['VAL', 'ARG', 'ASN']	25356.0	1.0	CL	matching_data/matching_3res_site_to_5tpj_no_dump/ei/4eiv/0/all_match_info.json	-1.0	-1.0	0.0	0.0	0.0	1000.0	[]
-1.0	-1.0	['TYR', 'GLY', 'TYR']	25358.0	25.0	PL6	matching_data/matching_3res_site_to_5tpj_no_dump/ei/3ei9/0/all_match_info.json	-1.0	-1.0	0.0	0.0	0.0	1000.0	[]
2.0	43.0	['LYS', 'GLN', 'ALA']	25357.0	6.0	GOL	matching_data/matching_3res_site_to_5tpj_no_dump/ei/3ei9/1/all_match_info.json	79.0	79.0	1.0	0.0	1.0	79.0	['302595.pdb.gz']
3.3333333333333335	1300.0	['TYR', 'HIS', 'ARG']	25360.0	1.0	CL	matching_data/matching_3res_site_to_5tpj_no_dump/ei/4eih/0/all_match_info.json	15.0	208.0	9.0	0.0	1.0	208.0	['163556.pdb.gz']
-1.0	-1.0	['GLU', 'ASP', 'HIS']	25362.0	1.0	MG	matching_data/matching_3res_site_to_5tpj_no_dump/ei/2ei0/0/all_match_info.json	-1.0	-1.0	0.0	0.0	0.0	1000.0	[]
-1.0	-1.0	['PRO', 'ARG', 'MET']	25363.0	6.0	GOL	matching_data/matching_3res_site_to_5tpj_no_dump/ei/2ei0/2/all_match_info.json	-1.0	-1.0	0.0	0.0	0.0	1000.0	[]
2.0	16.0	['TYR', 'PHE', 'LEU']	25361.0	14.0	BP7	matching_data/matching_3res_site_to_5tpj_no_dump/ei/2ei0/1/all_match_info.json	1.0	1.0	1.0	0.0	1.0	1.0	['72394.pdb.gz']
-1.0	-1.0	['ILE', 'LEU', 'LEU']	25365.0	5.0	SO4	matching_data/matching_3res_site_to_5tpj_no_dump/ei/6eic/0/all_match_info.json	-1.0	-1.0	0.0	0.0	0.0	1000.0	[]
-1.0	-1.0	['HIS', 'GLU', 'TYR']	25364.0	8.0	MPD	matching_data/matching_3res_site_to_5tpj_no_dump/ei/6eic/1/all_match_info.json	-1.0	-1.0	0.0	0.0	0.0	1000.0	[]
-1.0	-1.0	['ILE', 'GLU', 'SER']	25367.0	20.0	GSH	matching_data/matching_3res_site_to_5tpj_no_dump/ei/3ein/0/all_match_info.json	-1.0	-1.0	0.0	0.0	0.0	1000.0	[]
-1.0	-1.0	['VAL', 'PRO', 'HIS']	25369.0	5.0	SO4	matching_data/matching_3res_site_to_5tpj_no_dump/ei/6eib/0/all_match_info.json	-1.0	-1.0	0.0	0.0	0.0	1000.0	[]
-1.0	-1.0	['ARG', 'HIS', 'LYS']	25368.0	4.0	EDO	matching_data/matching_3res_site_to_5tpj_no_dump/ei/6eib/1/all_match_info.json	-1.0	-1.0	0.0	0.0	0.0	1000.0	[]
-1.0	-1.0	['TRP', 'ASN', 'ASN']	25373.0	5.0	SO4	matching_data/matching_3res_site_to_5tpj_no_dump/ei/4eib/0/all_match_info.json	-1.0	-1.0	0.0	0.0	0.0	1000.0	[]
-1.0	-1.0	['TYR', 'GLN', 'ASN']	25371.0	4.0	ACT	matching_data/matching_3res_site_to_5tpj_no_dump/ei/4eib/4/all_match_info.json	-1.0	-1.0	0.0	0.0	0.0	1000.0	[]
-1.0	-1.0	['ARG', 'GLU', 'PRO']	25377.0	3.0	FMT	matching_data/matching_3res_site_to_5tpj_no_dump/ei/5ein/0/all_match_info.json	-1.0	-1.0	0.0	0.0	0.0	1000.0	[]
-1.0	-1.0	['GLU', 'ASN', 'GLY']	25378.0	28.0	GDP	matching_data/matching_3res_site_to_5tpj_no_dump/ei/4ei7/0/all_match_info.json	-1.0	-1.0	0.0	0.0	0.0	1000.0	[]
-1.0	-1.0	['PRO', 'TYR', 'MET']	25381.0	6.0	GOL	matching_data/matching_3res_site_to_5tpj_no_dump/ei/2eix/2/all_match_info.json	-1.0	-1.0	0.0	0.0	0.0	1000.0	[]
-1.0	-1.0	['PRO', 'ILE', 'PHE']	25379.0	53.0	FAD	matching_data/matching_3res_site_to_5tpj_no_dump/ei/2eix/1/all_match_info.json	-1.0	-1.0	0.0	0.0	0.0	1000.0	[]
1.0	-1.0	['ILE', 'LEU', 'THR']	25383.0	5.0	SO4	matching_data/matching_3res_site_to_5tpj_no_dump/ph/4ph2/0/all_match_info.json	301.0	-1.0	2.0	0.0	0.0	1000.0	[]
1.1428571428571428	-1.0	['GLU', 'THR', 'GLY']	25386.0	1.0	MN	matching_data/matching_3res_site_to_5tpj_no_dump/ph/2phn/0/all_match_info.json	1.0	-1.0	7.0	0.0	0.0	1000.0	[]
-1.0	-1.0	['GLY', 'GLY', 'LEU']	25388.0	6.0	GOL	matching_data/matching_3res_site_to_5tpj_no_dump/ph/2phn/3/all_match_info.json	-1.0	-1.0	0.0	0.0	0.0	1000.0	[]
-1.0	-1.0	['ASN', 'LEU', 'LEU']	25387.0	4.0	EDO	matching_data/matching_3res_site_to_5tpj_no_dump/ph/2phn/2/all_match_info.json	-1.0	-1.0	0.0	0.0	0.0	1000.0	[]
-1.0	-1.0	['PRO', 'GLY', 'GLY']	25384.0	28.0	GDP	matching_data/matching_3res_site_to_5tpj_no_dump/ph/2phn/4/all_match_info.json	-1.0	-1.0	0.0	0.0	0.0	1000.0	[]
-1.0	-1.0	['ARG', 'ARG', 'PHE']	25385.0	4.0	ACT	matching_data/matching_3res_site_to_5tpj_no_dump/ph/2phn/1/all_match_info.json	-1.0	-1.0	0.0	0.0	0.0	1000.0	[]
-1.0	-1.0	['PRO', 'VAL', 'VAL']	25389.0	5.0	IMD	matching_data/matching_3res_site_to_5tpj_no_dump/ph/3ph2/0/all_match_info.json	-1.0	-1.0	0.0	0.0	0.0	1000.0	[]
-1.0	-1.0	['ASP', 'ASP', 'VAL']	25393.0	1.0	CA	matching_data/matching_3res_site_to_5tpj_no_dump/ph/6ph9/3/all_match_info.json	-1.0	-1.0	0.0	0.0	0.0	1000.0	[]
2.0	-1.0	['PHE', 'ILE', 'LYS']	25392.0	13.0	PG4	matching_data/matching_3res_site_to_5tpj_no_dump/ph/6ph9/2/all_match_info.json	698.0	-1.0	1.0	0.0	0.0	1000.0	[]
-1.0	-1.0	['MET', 'PHE', 'HIS']	25390.0	48.0	LP5	matching_data/matching_3res_site_to_5tpj_no_dump/ph/6ph9/1/all_match_info.json	-1.0	-1.0	0.0	0.0	0.0	1000.0	[]
-1.0	-1.0	['ASN', 'ASP', 'LEU']	25394.0	12.0	SKM	matching_data/matching_3res_site_to_5tpj_no_dump/ph/3phh/0/all_match_info.json	-1.0	-1.0	0.0	0.0	0.0	1000.0	[]
-1.0	-1.0	['ASP', 'ASP', 'ASP']	25395.0	1.0	CA	matching_data/matching_3res_site_to_5tpj_no_dump/ph/4phj/0/all_match_info.json	-1.0	-1.0	0.0	0.0	0.0	1000.0	[]
-1.0	-1.0	['GLU', 'ALA', 'GLY']	25396.0	27.0	ADP	matching_data/matching_3res_site_to_5tpj_no_dump/ph/1php/0/all_match_info.json	-1.0	-1.0	0.0	0.0	0.0	1000.0	[]
-1.0	-1.0	['SER', 'SER', 'TYR']	25397.0	4.0	ACT	matching_data/matching_3res_site_to_5tpj_no_dump/ph/4phq/1/all_match_info.json	-1.0	-1.0	0.0	0.0	0.0	1000.0	[]
-1.0	-1.0	['ASP', 'GLU', 'HIS']	25400.0	1.0	MN	matching_data/matching_3res_site_to_5tpj_no_dump/ph/4phr/0/all_match_info.json	-1.0	-1.0	0.0	0.0	0.0	1000.0	[]
-1.0	-1.0	['ASP', 'TRP', 'TRP']	25401.0	6.0	GOL	matching_data/matching_3res_site_to_5tpj_no_dump/ph/4ph8/0/all_match_info.json	-1.0	-1.0	0.0	0.0	0.0	1000.0	[]
1.0	2947.0	['LYS', 'VAL', 'THR']	25402.0	5.0	SO4	matching_data/matching_3res_site_to_5tpj_no_dump/h2/4h27/0/all_match_info.json	13.0	20.0	5.0	0.0	1.0	20.0	['398532.pdb.gz']
-1.0	-1.0	['ARG', 'ARG', 'GLY']	25404.0	5.0	PO4	matching_data/matching_3res_site_to_5tpj_no_dump/h2/1h2e/0/all_match_info.json	-1.0	-1.0	0.0	0.0	0.0	1000.0	[]
1.4558991981672393	-1.0	['MET', 'GLY', 'GLN']	25403.0	4.0	EDO	matching_data/matching_3res_site_to_5tpj_no_dump/h2/1h2e/1/all_match_info.json	1.0	-1.0	873.0	0.0	0.0	1000.0	[]
3.0	463.0	['ASP', 'TRP', 'THR']	25406.0	4.0	EDO	matching_data/matching_3res_site_to_5tpj_no_dump/h2/6h26/0/all_match_info.json	1.0	1.0	1.0	0.0	1.0	1.0	['72394.pdb.gz']
-1.0	-1.0	['VAL', 'PHE', 'PHE']	25407.0	43.0	HEM	matching_data/matching_3res_site_to_5tpj_no_dump/h2/4h2l/0/all_match_info.json	-1.0	-1.0	0.0	0.0	0.0	1000.0	[]
1.0512820512820513	-1.0	['ARG', 'GLN', 'GLY']	25409.0	1.0	CL	matching_data/matching_3res_site_to_5tpj_no_dump/h2/6h21/0/all_match_info.json	15.0	-1.0	39.0	0.0	0.0	1000.0	[]
-1.0	-1.0	['LEU', 'LEU', 'GLN']	25411.0	6.0	GOL	matching_data/matching_3res_site_to_5tpj_no_dump/h2/6h21/3/all_match_info.json	-1.0	-1.0	0.0	0.0	0.0	1000.0	[]
-1.0	-1.0	['ASP', 'ASP', 'VAL']	25408.0	1.0	MN	matching_data/matching_3res_site_to_5tpj_no_dump/h2/6h21/1/all_match_info.json	-1.0	-1.0	0.0	0.0	0.0	1000.0	[]
-1.0	-1.0	['ARG', 'ASP', 'PHE']	25413.0	1.0	CL	matching_data/matching_3res_site_to_5tpj_no_dump/h2/4h2w/0/all_match_info.json	-1.0	-1.0	0.0	0.0	0.0	1000.0	[]
-1.0	-1.0	['ASP', 'HIS', 'PHE']	25414.0	22.0	PNS	matching_data/matching_3res_site_to_5tpj_no_dump/h2/4h2w/2/all_match_info.json	-1.0	-1.0	0.0	0.0	0.0	1000.0	[]
-1.0	-1.0	['LEU', 'PHE', 'GLU']	25412.0	23.0	AMP	matching_data/matching_3res_site_to_5tpj_no_dump/h2/4h2w/1/all_match_info.json	-1.0	-1.0	0.0	0.0	0.0	1000.0	[]
-1.0	-1.0	['ASP', 'ALA', 'LYS']	25415.0	27.0	DGI	matching_data/matching_3res_site_to_5tpj_no_dump/h2/3h2y/0/all_match_info.json	-1.0	-1.0	0.0	0.0	0.0	1000.0	[]
-1.0	-1.0	['ASP', 'ILE', 'TYR']	25417.0	27.0	SAM	matching_data/matching_3res_site_to_5tpj_no_dump/h2/6h2u/0/all_match_info.json	-1.0	-1.0	0.0	0.0	0.0	1000.0	[]
1.8888888888888888	-1.0	['THR', 'PRO', 'THR']	25422.0	10.0	PGE	matching_data/matching_3res_site_to_5tpj_no_dump/h2/6h2r/2/all_match_info.json	26.0	-1.0	9.0	0.0	0.0	1000.0	[]
-1.0	-1.0	['LEU', 'GLY', 'ILE']	25420.0	6.0	GOL	matching_data/matching_3res_site_to_5tpj_no_dump/h2/6h2r/1/all_match_info.json	-1.0	-1.0	0.0	0.0	0.0	1000.0	[]
-1.0	-1.0	['ASP', 'GLU', 'GLU']	25424.0	1.0	ZN	matching_data/matching_3res_site_to_5tpj_no_dump/h2/4h2k/0/all_match_info.json	-1.0	-1.0	0.0	0.0	0.0	1000.0	[]
-1.0	-1.0	['LEU', 'PHE', 'TRP']	25426.0	10.0	OCA	matching_data/matching_3res_site_to_5tpj_no_dump/h2/1h2b/0/all_match_info.json	-1.0	-1.0	0.0	0.0	0.0	1000.0	[]
-1.0	-1.0	['VAL', 'LEU', 'VAL']	25425.0	44.0	NAJ	matching_data/matching_3res_site_to_5tpj_no_dump/h2/1h2b/1/all_match_info.json	-1.0	-1.0	0.0	0.0	0.0	1000.0	[]
2.0	51.0	['ASP', 'ASP', 'GLU']	25429.0	1.0	MG	matching_data/matching_3res_site_to_5tpj_no_dump/h2/4h2h/0/all_match_info.json	96.0	453.0	2.0	0.0	1.0	453.0	['116637.pdb.gz']
1.0	-1.0	['ALA', 'LYS', 'GLU']	25431.0	8.0	MPD	matching_data/matching_3res_site_to_5tpj_no_dump/h2/4h2h/3/all_match_info.json	909.0	-1.0	1.0	0.0	0.0	1000.0	[]
1.2843137254901962	-1.0	['ARG', 'THR', 'GLY']	25430.0	1.0	IOD	matching_data/matching_3res_site_to_5tpj_no_dump/h2/4h2h/2/all_match_info.json	20.0	-1.0	102.0	0.0	0.0	1000.0	[]
-1.0	-1.0	['TRP', 'GLN', 'LYS']	25428.0	11.0	0XW	matching_data/matching_3res_site_to_5tpj_no_dump/h2/4h2h/1/all_match_info.json	-1.0	-1.0	0.0	0.0	0.0	1000.0	[]
-1.0	-1.0	['TYR', 'ASP', 'ASN']	25432.0	31.0	FMN	matching_data/matching_3res_site_to_5tpj_no_dump/h2/4h2d/0/all_match_info.json	-1.0	-1.0	0.0	0.0	0.0	1000.0	[]
2.0	59.0	['ILE', 'GLY', 'ASN']	25434.0	4.0	ACT	matching_data/matching_3res_site_to_5tpj_no_dump/h2/3h2z/0/all_match_info.json	1.0	1.0	1.0	0.0	1.0	1.0	['72394.pdb.gz']
2.0	46.0	['ARG', 'ARG', 'LYS']	25433.0	5.0	PO4	matching_data/matching_3res_site_to_5tpj_no_dump/h2/3h2z/1/all_match_info.json	55.0	55.0	1.0	0.0	1.0	55.0	['135018.pdb.gz']
1.0	15.0	['TRP', 'GLY', 'GLN']	25436.0	6.0	GOL	matching_data/matching_3res_site_to_5tpj_no_dump/h2/6h28/0/all_match_info.json	7.0	7.0	1.0	0.0	1.0	7.0	['287317.pdb.gz']
2.0	13.0	['GLY', 'THR', 'SER']	25437.0	5.0	SO4	matching_data/matching_3res_site_to_5tpj_no_dump/h2/6h2l/0/all_match_info.json	1.0	1.0	1.0	0.0	1.0	1.0	['72394.pdb.gz']
1.0	-1.0	['PHE', 'PHE', 'ARG']	25439.0	29.0	ERG	matching_data/matching_3res_site_to_5tpj_no_dump/h2/5h2d/0/all_match_info.json	472.0	-1.0	5.0	0.0	0.0	1000.0	[]
-1.0	-1.0	['GLY', 'LEU', 'ARG']	25438.0	5.0	SO4	matching_data/matching_3res_site_to_5tpj_no_dump/h2/5h2d/1/all_match_info.json	-1.0	-1.0	0.0	0.0	0.0	1000.0	[]
-1.0	-1.0	['VAL', 'PHE', 'GLN']	25442.0	35.0	LLI	matching_data/matching_3res_site_to_5tpj_no_dump/h2/5h2q/2/all_match_info.json	-1.0	-1.0	0.0	0.0	0.0	1000.0	[]
-1.0	-1.0	['ASP', 'ASP', 'GLU']	25440.0	1.0	MG	matching_data/matching_3res_site_to_5tpj_no_dump/h2/5h2q/1/all_match_info.json	-1.0	-1.0	0.0	0.0	0.0	1000.0	[]
-1.0	-1.0	['ASP', 'GLU', 'ASN']	25443.0	1.0	CA	matching_data/matching_3res_site_to_5tpj_no_dump/h2/2h2t/0/all_match_info.json	-1.0	-1.0	0.0	0.0	0.0	1000.0	[]
-1.0	-1.0	['LEU', 'VAL', 'ILE']	25445.0	43.0	HEM	matching_data/matching_3res_site_to_5tpj_no_dump/b8/4b8n/0/all_match_info.json	-1.0	-1.0	0.0	0.0	0.0	1000.0	[]
2.0	24.0	['LYS', 'LYS', 'GLY']	25444.0	5.0	SO4	matching_data/matching_3res_site_to_5tpj_no_dump/b8/4b8n/1/all_match_info.json	1.0	1.0	1.0	0.0	1.0	1.0	['72394.pdb.gz']
-1.0	-1.0	['ARG', 'ARG', 'ARG']	25449.0	5.0	PO4	matching_data/matching_3res_site_to_5tpj_no_dump/b8/5b8f/3/all_match_info.json	-1.0	-1.0	0.0	0.0	0.0	1000.0	[]
-1.0	-1.0	['ASP', 'ALA', 'PRO']	25446.0	21.0	C5P	matching_data/matching_3res_site_to_5tpj_no_dump/b8/5b8f/1/all_match_info.json	-1.0	-1.0	0.0	0.0	0.0	1000.0	[]
-1.0	-1.0	['ASP', 'ASP', 'ASP']	25451.0	1.0	MG	matching_data/matching_3res_site_to_5tpj_no_dump/b8/2b82/0/all_match_info.json	-1.0	-1.0	0.0	0.0	0.0	1000.0	[]
-1.0	-1.0	['TYR', 'PHE', 'LEU']	25452.0	19.0	ADN	matching_data/matching_3res_site_to_5tpj_no_dump/b8/2b82/2/all_match_info.json	-1.0	-1.0	0.0	0.0	0.0	1000.0	[]
-1.0	-1.0	['GLY', 'LYS', 'ILE']	25450.0	5.0	PO4	matching_data/matching_3res_site_to_5tpj_no_dump/b8/2b82/1/all_match_info.json	-1.0	-1.0	0.0	0.0	0.0	1000.0	[]
-1.0	-1.0	['ARG', 'LYS', 'SER']	25454.0	5.0	SO4	matching_data/matching_3res_site_to_5tpj_no_dump/b8/3b8b/0/all_match_info.json	-1.0	-1.0	0.0	0.0	0.0	1000.0	[]
-1.0	-1.0	['LEU', 'ARG', 'THR']	25453.0	1.0	CL	matching_data/matching_3res_site_to_5tpj_no_dump/b8/3b8b/1/all_match_info.json	-1.0	-1.0	0.0	0.0	0.0	1000.0	[]
-1.0	-1.0	['ARG', 'GLY', 'TRP']	25456.0	3.0	FMT	matching_data/matching_3res_site_to_5tpj_no_dump/b8/5b8d/0/all_match_info.json	-1.0	-1.0	0.0	0.0	0.0	1000.0	[]
-1.0	-1.0	['ASP', 'TRP', 'GLU']	25455.0	10.0	6T4	matching_data/matching_3res_site_to_5tpj_no_dump/b8/5b8d/1/all_match_info.json	-1.0	-1.0	0.0	0.0	0.0	1000.0	[]
-1.0	-1.0	['TYR', 'VAL', 'TYR']	25459.0	6.0	GOL	matching_data/matching_3res_site_to_5tpj_no_dump/b8/3b8l/0/all_match_info.json	-1.0	-1.0	0.0	0.0	0.0	1000.0	[]
3.0	26.0	['SER', 'VAL', 'GLU']	25458.0	7.0	PEG	matching_data/matching_3res_site_to_5tpj_no_dump/b8/3b8l/1/all_match_info.json	1.0	1.0	1.0	0.0	1.0	1.0	['72394.pdb.gz']
1.0	-1.0	['ALA', 'GLU', 'TYR']	25461.0	4.0	EDO	matching_data/matching_3res_site_to_5tpj_no_dump/b8/3b8x/1/all_match_info.json	37.0	-1.0	3.0	0.0	0.0	1000.0	[]
-1.0	-1.0	['ASP', 'HIS', 'ASN']	25465.0	1.0	ZN	matching_data/matching_3res_site_to_5tpj_no_dump/b8/5b8i/0/all_match_info.json	-1.0	-1.0	0.0	0.0	0.0	1000.0	[]
-1.0	-1.0	['TRP', 'TYR', 'PHE']	25466.0	57.0	FK5	matching_data/matching_3res_site_to_5tpj_no_dump/b8/5b8i/5/all_match_info.json	-1.0	-1.0	0.0	0.0	0.0	1000.0	[]
1.0	27.0	['ASP', 'GLN', 'TRP']	25468.0	4.0	EDO	matching_data/matching_3res_site_to_5tpj_no_dump/b8/5b8i/3/all_match_info.json	35.0	70.0	2.0	0.0	1.0	70.0	['61051.pdb.gz']
-1.0	-1.0	['ARG', 'ARG', 'GLU']	25467.0	12.0	MES	matching_data/matching_3res_site_to_5tpj_no_dump/b8/5b8i/2/all_match_info.json	-1.0	-1.0	0.0	0.0	0.0	1000.0	[]
-1.0	-1.0	['GLU', 'ASP', 'ASP']	25463.0	1.0	CA	matching_data/matching_3res_site_to_5tpj_no_dump/b8/5b8i/4/all_match_info.json	-1.0	-1.0	0.0	0.0	0.0	1000.0	[]
-1.0	-1.0	['GLY', 'PRO', 'MET']	25469.0	1.0	CL	matching_data/matching_3res_site_to_5tpj_no_dump/b8/4b8x/0/all_match_info.json	-1.0	-1.0	0.0	0.0	0.0	1000.0	[]
1.0	53.0	['LYS', 'LYS', 'GLN']	25471.0	5.0	SO4	matching_data/matching_3res_site_to_5tpj_no_dump/b8/2b8m/0/all_match_info.json	2.0	2.0	1.0	0.0	1.0	2.0	['265910.pdb.gz']
1.0	9.0	['VAL', 'VAL', 'GLU']	25470.0	4.0	EDO	matching_data/matching_3res_site_to_5tpj_no_dump/b8/2b8m/1/all_match_info.json	1.0	1.0	1.0	0.0	1.0	1.0	['72394.pdb.gz']
-1.0	-1.0	['GLU', 'TYR', 'SER']	25472.0	1.0	MN	matching_data/matching_3res_site_to_5tpj_no_dump/b8/6b8w/1/all_match_info.json	-1.0	-1.0	0.0	0.0	0.0	1000.0	[]
-1.0	-1.0	['ASN', 'PHE', 'ALA']	25476.0	19.0	IMH	matching_data/matching_3res_site_to_5tpj_no_dump/b8/1b8o/2/all_match_info.json	-1.0	-1.0	0.0	0.0	0.0	1000.0	[]
1.0	-1.0	['GLY', 'HIS', 'ARG']	25474.0	5.0	PO4	matching_data/matching_3res_site_to_5tpj_no_dump/b8/1b8o/1/all_match_info.json	139.0	-1.0	3.0	0.0	0.0	1000.0	[]
1.0	74.0	['GLU', 'GLU', 'HIS']	25478.0	1.0	FE	matching_data/matching_3res_site_to_5tpj_no_dump/b8/6b8f/0/all_match_info.json	3.0	3.0	1.0	0.0	1.0	3.0	['168738.pdb.gz']
-1.0	-1.0	['LEU', 'ALA', 'TYR']	25480.0	43.0	PEB	matching_data/matching_3res_site_to_5tpj_no_dump/b8/1b8d/0/all_match_info.json	-1.0	-1.0	0.0	0.0	0.0	1000.0	[]
1.875	10.0	['ILE', 'PHE', 'ALA']	25479.0	43.0	PUB	matching_data/matching_3res_site_to_5tpj_no_dump/b8/1b8d/1/all_match_info.json	1.0	8.0	8.0	0.0	1.0	8.0	['144151.pdb.gz']
-1.0	-1.0	['TYR', 'LYS', 'ARG']	25482.0	6.0	GOL	matching_data/matching_3res_site_to_5tpj_no_dump/b8/5b89/0/all_match_info.json	-1.0	-1.0	0.0	0.0	0.0	1000.0	[]
1.0	10.0	['ARG', 'GLY', 'LEU']	25481.0	4.0	EDO	matching_data/matching_3res_site_to_5tpj_no_dump/b8/5b89/1/all_match_info.json	1.0	1.0	1.0	0.0	1.0	1.0	['72394.pdb.gz']
1.0	33.0	['ASP', 'ASP', 'ASP']	25484.0	1.0	MG	matching_data/matching_3res_site_to_5tpj_no_dump/b8/3b8i/0/all_match_info.json	479.0	479.0	1.0	0.0	1.0	479.0	['170406.pdb.gz']
1.0	-1.0	['LEU', 'ARG', 'ASP']	25485.0	6.0	GOL	matching_data/matching_3res_site_to_5tpj_no_dump/b8/3b8i/2/all_match_info.json	189.0	-1.0	1.0	0.0	0.0	1000.0	[]
-1.0	-1.0	['GLY', 'ARG', 'HIS']	25483.0	6.0	OXL	matching_data/matching_3res_site_to_5tpj_no_dump/b8/3b8i/1/all_match_info.json	-1.0	-1.0	0.0	0.0	0.0	1000.0	[]
1.0	10.0	['THR', 'GLN', 'PRO']	25487.0	4.0	EDO	matching_data/matching_3res_site_to_5tpj_no_dump/b8/4b8y/0/all_match_info.json	174.0	174.0	1.0	0.0	1.0	174.0	['188140.pdb.gz']
-1.0	-1.0	['PHE', 'TRP', 'TRP']	25488.0	13.0	AHO	matching_data/matching_3res_site_to_5tpj_no_dump/b8/4b8y/2/all_match_info.json	-1.0	-1.0	0.0	0.0	0.0	1000.0	[]
-1.0	-1.0	['LYS', 'GLY', 'CYS']	25489.0	4.0	EDO	matching_data/matching_3res_site_to_5tpj_no_dump/b8/3b84/0/all_match_info.json	-1.0	-1.0	0.0	0.0	0.0	1000.0	[]
-1.0	-1.0	['LYS', 'LYS', 'TYR']	25491.0	1.0	CL	matching_data/matching_3res_site_to_5tpj_no_dump/b8/4b8e/0/all_match_info.json	-1.0	-1.0	0.0	0.0	0.0	1000.0	[]
-1.0	-1.0	['VAL', 'ALA', 'PHE']	25490.0	4.0	EDO	matching_data/matching_3res_site_to_5tpj_no_dump/b8/4b8e/1/all_match_info.json	-1.0	-1.0	0.0	0.0	0.0	1000.0	[]
-1.0	-1.0	['TYR', 'TYR', 'ASN']	25492.0	31.0	FMN	matching_data/matching_3res_site_to_5tpj_no_dump/ur/5urd/0/all_match_info.json	-1.0	-1.0	0.0	0.0	0.0	1000.0	[]
-1.0	-1.0	['ARG', 'MET', 'LYS']	25495.0	8.0	SF4	matching_data/matching_3res_site_to_5tpj_no_dump/ur/4ur1/0/all_match_info.json	-1.0	-1.0	0.0	0.0	0.0	1000.0	[]
1.0	-1.0	['PHE', 'THR', 'PHE']	25497.0	9.0	BEN	matching_data/matching_3res_site_to_5tpj_no_dump/ur/4ur1/3/all_match_info.json	13.0	-1.0	9.0	0.0	0.0	1000.0	[]
-1.0	-1.0	['PHE', 'TRP', 'TYR']	25496.0	4.0	CB0	matching_data/matching_3res_site_to_5tpj_no_dump/ur/4ur1/2/all_match_info.json	-1.0	-1.0	0.0	0.0	0.0	1000.0	[]
-1.0	-1.0	['TRP', 'GLU', 'PHE']	25493.0	6.0	GOL	matching_data/matching_3res_site_to_5tpj_no_dump/ur/4ur1/4/all_match_info.json	-1.0	-1.0	0.0	0.0	0.0	1000.0	[]
-1.0	-1.0	['ASN', 'CYS', 'VAL']	25494.0	89.0	BVQ	matching_data/matching_3res_site_to_5tpj_no_dump/ur/4ur1/1/all_match_info.json	-1.0	-1.0	0.0	0.0	0.0	1000.0	[]
-1.0	-1.0	['ILE', 'THR', 'ILE']	25499.0	44.0	NAD	matching_data/matching_3res_site_to_5tpj_no_dump/ur/5ur0/0/all_match_info.json	-1.0	-1.0	0.0	0.0	0.0	1000.0	[]
-1.0	-1.0	['VAL', 'SER', 'ARG']	25500.0	1.0	NA	matching_data/matching_3res_site_to_5tpj_no_dump/ur/5ur0/2/all_match_info.json	-1.0	-1.0	0.0	0.0	0.0	1000.0	[]
-1.0	-1.0	['THR', 'PRO', 'LEU']	25498.0	10.0	PGE	matching_data/matching_3res_site_to_5tpj_no_dump/ur/5ur0/1/all_match_info.json	-1.0	-1.0	0.0	0.0	0.0	1000.0	[]
-1.0	-1.0	['TRP', 'PHE', 'TRP']	25501.0	34.0	MLR	matching_data/matching_3res_site_to_5tpj_no_dump/ur/1urs/0/all_match_info.json	-1.0	-1.0	0.0	0.0	0.0	1000.0	[]
-1.0	-1.0	['ALA', 'PHE', 'PHE']	25503.0	32.0	8KS	matching_data/matching_3res_site_to_5tpj_no_dump/ur/5ura/0/all_match_info.json	-1.0	-1.0	0.0	0.0	0.0	1000.0	[]
1.0	38.0	['ARG', 'LYS', 'PHE']	25502.0	5.0	SO4	matching_data/matching_3res_site_to_5tpj_no_dump/ur/5ura/1/all_match_info.json	8.0	8.0	1.0	0.0	1.0	8.0	['144151.pdb.gz']
2.0	1499.0	['GLU', 'PHE', 'GLU']	25504.0	6.0	GOL	matching_data/matching_3res_site_to_5tpj_no_dump/ur/1urr/0/all_match_info.json	1.0	1.0	1.0	0.0	1.0	1.0	['72394.pdb.gz']
-1.0	-1.0	['TYR', 'TYR', 'ILE']	25505.0	7.0	8LD	matching_data/matching_3res_site_to_5tpj_no_dump/ur/5uro/0/all_match_info.json	-1.0	-1.0	0.0	0.0	0.0	1000.0	[]
-1.0	-1.0	['ASP', 'TYR', 'LEU']	25506.0	46.0	C2E	matching_data/matching_3res_site_to_5tpj_no_dump/ur/4urg/0/all_match_info.json	-1.0	-1.0	0.0	0.0	0.0	1000.0	[]
-1.0	-1.0	['TRP', 'TYR', 'MET']	25508.0	8.0	MPD	matching_data/matching_3res_site_to_5tpj_no_dump/ur/4uri/0/all_match_info.json	-1.0	-1.0	0.0	0.0	0.0	1000.0	[]
-1.0	-1.0	['ILE', 'ASP', 'ALA']	25511.0	44.0	NAD	matching_data/matching_3res_site_to_5tpj_no_dump/ur/4urf/0/all_match_info.json	-1.0	-1.0	0.0	0.0	0.0	1000.0	[]
-1.0	-1.0	['ARG', 'GLY', 'ILE']	25512.0	13.0	1PS	matching_data/matching_3res_site_to_5tpj_no_dump/ur/4urf/2/all_match_info.json	-1.0	-1.0	0.0	0.0	0.0	1000.0	[]
1.0	-1.0	['ARG', 'ILE', 'GLY']	25509.0	4.0	BCT	matching_data/matching_3res_site_to_5tpj_no_dump/ur/4urf/4/all_match_info.json	712.0	-1.0	1.0	0.0	0.0	1000.0	[]
2.0	46.0	['GLU', 'GLN', 'ARG']	25515.0	6.0	GOL	matching_data/matching_3res_site_to_5tpj_no_dump/ur/3urr/0/all_match_info.json	1.0	1.0	1.0	0.0	1.0	1.0	['72394.pdb.gz']
1.0	13.0	['GLU', 'PHE', 'PRO']	25514.0	5.0	PO4	matching_data/matching_3res_site_to_5tpj_no_dump/ur/3urr/1/all_match_info.json	27.0	164.0	20.0	0.0	1.0	164.0	['121247.pdb.gz']
-1.0	-1.0	['VAL', 'VAL', 'TYR']	25518.0	22.0	PYV	matching_data/matching_3res_site_to_5tpj_no_dump/ur/5ur4/0/all_match_info.json	-1.0	-1.0	0.0	0.0	0.0	1000.0	[]
1.0	21.0	['VAL', 'GLU', 'SER']	25517.0	6.0	GOL	matching_data/matching_3res_site_to_5tpj_no_dump/ur/5ur4/1/all_match_info.json	1.0	1.0	1.0	0.0	1.0	1.0	['72394.pdb.gz']
-1.0	-1.0	['GLY', 'ILE', 'GLY']	25520.0	53.0	FAD	matching_data/matching_3res_site_to_5tpj_no_dump/ur/3urh/0/all_match_info.json	-1.0	-1.0	0.0	0.0	0.0	1000.0	[]
1.0	-1.0	['GLY', 'GLY', 'ASP']	25519.0	5.0	SO4	matching_data/matching_3res_site_to_5tpj_no_dump/ur/3urh/1/all_match_info.json	47.0	-1.0	12.0	0.0	0.0	1000.0	[]
-1.0	-1.0	['ARG', 'THR', 'LYS']	25521.0	4.0	NO3	matching_data/matching_3res_site_to_5tpj_no_dump/ur/5urb/1/all_match_info.json	-1.0	-1.0	0.0	0.0	0.0	1000.0	[]
-1.0	-1.0	['ASN', 'ALA', 'ASN']	25523.0	1.0	CL	matching_data/matching_3res_site_to_5tpj_no_dump/ur/1ur1/0/all_match_info.json	-1.0	-1.0	0.0	0.0	0.0	1000.0	[]
1.1428571428571428	9.0	['ALA', 'THR', 'PRO']	25524.0	5.0	SO4	matching_data/matching_3res_site_to_5tpj_no_dump/ur/4ur6/0/all_match_info.json	1.0	7.0	7.0	0.0	1.0	7.0	['287317.pdb.gz']
-1.0	-1.0	['TYR', 'LEU', 'VAL']	25525.0	23.0	8KM	matching_data/matching_3res_site_to_5tpj_no_dump/ur/5ur6/1/all_match_info.json	-1.0	-1.0	0.0	0.0	0.0	1000.0	[]
-1.0	-1.0	['TYR', 'MET', 'ASN']	25527.0	22.0	RC0	matching_data/matching_3res_site_to_5tpj_no_dump/mw/5mw6/0/all_match_info.json	-1.0	-1.0	0.0	0.0	0.0	1000.0	[]
-1.0	-1.0	['SER', 'LYS', 'GLN']	25528.0	6.0	GOL	matching_data/matching_3res_site_to_5tpj_no_dump/mw/3mwx/0/all_match_info.json	-1.0	-1.0	0.0	0.0	0.0	1000.0	[]
1.0833333333333333	915.0	['ARG', 'GLN', 'THR']	25529.0	5.0	SO4	matching_data/matching_3res_site_to_5tpj_no_dump/mw/6mws/0/all_match_info.json	3.0	20.0	12.0	0.0	1.0	20.0	['398532.pdb.gz']
2.0	9.0	['GLY', 'GLU', 'SER']	25530.0	4.0	EDO	matching_data/matching_3res_site_to_5tpj_no_dump/mw/3mw8/0/all_match_info.json	1.0	1.0	1.0	0.0	1.0	1.0	['72394.pdb.gz']
1.0769230769230769	-1.0	['THR', 'LYS', 'ALA']	25532.0	5.0	SO4	matching_data/matching_3res_site_to_5tpj_no_dump/mw/3mwq/0/all_match_info.json	40.0	-1.0	13.0	0.0	0.0	1000.0	[]
-1.0	-1.0	['PHE', 'ASN', 'VAL']	25531.0	6.0	GOL	matching_data/matching_3res_site_to_5tpj_no_dump/mw/3mwq/1/all_match_info.json	-1.0	-1.0	0.0	0.0	0.0	1000.0	[]
-1.0	-1.0	['ASP', 'ILE', 'TYR']	25533.0	24.0	K5M	matching_data/matching_3res_site_to_5tpj_no_dump/mw/6mwz/0/all_match_info.json	-1.0	-1.0	0.0	0.0	0.0	1000.0	[]
-1.0	-1.0	['ASP', 'ASP', 'ASP']	25535.0	1.0	MG	matching_data/matching_3res_site_to_5tpj_no_dump/mw/5mwa/0/all_match_info.json	-1.0	-1.0	0.0	0.0	0.0	1000.0	[]
-1.0	-1.0	['TRP', 'VAL', 'MET']	25534.0	28.0	8S9	matching_data/matching_3res_site_to_5tpj_no_dump/mw/5mwa/1/all_match_info.json	-1.0	-1.0	0.0	0.0	0.0	1000.0	[]
-1.0	-1.0	['GLU', 'ASP', 'ASP']	25537.0	1.0	CA	matching_data/matching_3res_site_to_5tpj_no_dump/mw/3mwu/0/all_match_info.json	-1.0	-1.0	0.0	0.0	0.0	1000.0	[]
-1.0	-1.0	['VAL', 'ILE', 'ALA']	25536.0	28.0	BK3	matching_data/matching_3res_site_to_5tpj_no_dump/mw/3mwu/1/all_match_info.json	-1.0	-1.0	0.0	0.0	0.0	1000.0	[]
-1.0	-1.0	['ASP', 'GLU', 'ASP']	25540.0	1.0	MG	matching_data/matching_3res_site_to_5tpj_no_dump/mw/3mwc/0/all_match_info.json	-1.0	-1.0	0.0	0.0	0.0	1000.0	[]
1.0427927927927927	27.0	['HIS', 'ARG', 'GLY']	25539.0	5.0	PO4	matching_data/matching_3res_site_to_5tpj_no_dump/mw/3mwc/1/all_match_info.json	2.0	573.0	444.0	0.0	1.0	573.0	['360685.pdb.gz']
-1.0	-1.0	['PHE', 'VAL', 'ILE']	25541.0	33.0	KGU	matching_data/matching_3res_site_to_5tpj_no_dump/mw/5mwz/0/all_match_info.json	-1.0	-1.0	0.0	0.0	0.0	1000.0	[]
-1.0	-1.0	['ASP', 'GLU', 'LYS']	25542.0	1.0	CA	matching_data/matching_3res_site_to_5tpj_no_dump/mw/5mwb/0/all_match_info.json	-1.0	-1.0	0.0	0.0	0.0	1000.0	[]
-1.0	-1.0	['TYR', 'TRP', 'ILE']	25543.0	31.0	SE8	matching_data/matching_3res_site_to_5tpj_no_dump/mw/3mwf/0/all_match_info.json	-1.0	-1.0	0.0	0.0	0.0	1000.0	[]
3.0	20.0	['GLU', 'ALA', 'LEU']	25546.0	16.0	1PE	matching_data/matching_3res_site_to_5tpj_no_dump/mw/1mwq/2/all_match_info.json	1.0	1.0	1.0	0.0	1.0	1.0	['72394.pdb.gz']
-1.0	-1.0	['TYR', 'ASN', 'LEU']	25544.0	5.0	CAC	matching_data/matching_3res_site_to_5tpj_no_dump/mw/1mwq/1/all_match_info.json	-1.0	-1.0	0.0	0.0	0.0	1000.0	[]
-1.0	-1.0	['PHE', 'VAL', 'ILE']	25548.0	43.0	HEM	matching_data/matching_3res_site_to_5tpj_no_dump/mw/1mwc/0/all_match_info.json	-1.0	-1.0	0.0	0.0	0.0	1000.0	[]
1.0	-1.0	['ARG', 'GLY', 'ARG']	25549.0	5.0	SO4	matching_data/matching_3res_site_to_5tpj_no_dump/mw/3mwz/0/all_match_info.json	123.0	-1.0	1.0	0.0	0.0	1000.0	[]
-1.0	-1.0	['LYS', 'ARG', 'ARG']	25552.0	5.0	SO4	matching_data/matching_3res_site_to_5tpj_no_dump/mw/4mwa/0/all_match_info.json	-1.0	-1.0	0.0	0.0	0.0	1000.0	[]
1.0	-1.0	['LYS', 'GLY', 'SER']	25551.0	1.0	CL	matching_data/matching_3res_site_to_5tpj_no_dump/mw/4mwa/1/all_match_info.json	737.0	-1.0	1.0	0.0	0.0	1000.0	[]
-1.0	-1.0	['ALA', 'ASP', 'ALA']	25554.0	38.0	017	matching_data/matching_3res_site_to_5tpj_no_dump/mw/3mws/1/all_match_info.json	-1.0	-1.0	0.0	0.0	0.0	1000.0	[]
-1.0	-1.0	['GLY', 'ILE', 'LYS']	25556.0	53.0	FAD	matching_data/matching_3res_site_to_5tpj_no_dump/qa/2qae/0/all_match_info.json	-1.0	-1.0	0.0	0.0	0.0	1000.0	[]
1.0	36.0	['GLN', 'GLU', 'LYS']	25557.0	7.0	PEG	matching_data/matching_3res_site_to_5tpj_no_dump/qa/6qaz/0/all_match_info.json	1.0	1.0	1.0	0.0	1.0	1.0	['72394.pdb.gz']
-1.0	-1.0	['PHE', 'TYR', 'VAL']	25558.0	34.0	PJZ	matching_data/matching_3res_site_to_5tpj_no_dump/qa/4qa8/0/all_match_info.json	-1.0	-1.0	0.0	0.0	0.0	1000.0	[]
2.0	-1.0	['TRP', 'GLY', 'GLY']	25560.0	4.0	DMS	matching_data/matching_3res_site_to_5tpj_no_dump/qa/6qaa/0/all_match_info.json	670.0	-1.0	1.0	0.0	0.0	1000.0	[]
1.0	-1.0	['ASN', 'ASN', 'GLN']	25562.0	5.0	SO4	matching_data/matching_3res_site_to_5tpj_no_dump/qa/6qaa/3/all_match_info.json	533.0	-1.0	1.0	0.0	0.0	1000.0	[]
-1.0	-1.0	['SER', 'MET', 'PRO']	25561.0	6.0	GOL	matching_data/matching_3res_site_to_5tpj_no_dump/qa/6qaa/2/all_match_info.json	-1.0	-1.0	0.0	0.0	0.0	1000.0	[]
-1.0	-1.0	['PHE', 'LEU', 'TRP']	25559.0	28.0	HUN	matching_data/matching_3res_site_to_5tpj_no_dump/qa/6qaa/1/all_match_info.json	-1.0	-1.0	0.0	0.0	0.0	1000.0	[]
1.0284552845528456	12.0	['THR', 'SER', 'GLY']	25563.0	5.0	SO4	matching_data/matching_3res_site_to_5tpj_no_dump/qa/1qaz/0/all_match_info.json	1.0	246.0	246.0	0.0	1.0	246.0	['15536.pdb.gz']
1.0	-1.0	['GLY', 'GLY', 'SER']	25565.0	5.0	SO4	matching_data/matching_3res_site_to_5tpj_no_dump/qa/6qa0/0/all_match_info.json	471.0	-1.0	2.0	0.0	0.0	1000.0	[]
-1.0	-1.0	['SER', 'SER', 'ALA']	25564.0	1.0	CL	matching_data/matching_3res_site_to_5tpj_no_dump/qa/6qa0/1/all_match_info.json	-1.0	-1.0	0.0	0.0	0.0	1000.0	[]
1.0555555555555556	13.0	['ASP', 'VAL', 'PHE']	25566.0	6.0	GOL	matching_data/matching_3res_site_to_5tpj_no_dump/qa/3qao/0/all_match_info.json	2.0	26.0	18.0	0.0	1.0	26.0	['324668.pdb.gz']
1.0	-1.0	['PHE', 'PHE', 'PHE']	25567.0	6.0	GOL	matching_data/matching_3res_site_to_5tpj_no_dump/qa/4qam/1/all_match_info.json	481.0	-1.0	1.0	0.0	0.0	1000.0	[]
2.0	10.0	['PHE', 'TYR', 'VAL']	25570.0	21.0	OMA	matching_data/matching_3res_site_to_5tpj_no_dump/qa/4qaf/0/all_match_info.json	4.0	146.0	74.0	0.0	1.0	146.0	['3861.pdb.gz']
2.0	49.0	['ARG', 'HIS', 'LYS']	25569.0	5.0	SO4	matching_data/matching_3res_site_to_5tpj_no_dump/qa/4qaf/1/all_match_info.json	1.0	1.0	1.0	0.0	1.0	1.0	['72394.pdb.gz']
-1.0	-1.0	['GLY', 'GLY', 'ASP']	25571.0	8.0	TRS	matching_data/matching_3res_site_to_5tpj_no_dump/qa/6qai/0/all_match_info.json	-1.0	-1.0	0.0	0.0	0.0	1000.0	[]
2.0	12.0	['TYR', 'VAL', 'GLY']	25573.0	20.0	BOG	matching_data/matching_3res_site_to_5tpj_no_dump/qa/3qap/0/all_match_info.json	1.0	1.0	1.0	0.0	1.0	1.0	['72394.pdb.gz']
-1.0	-1.0	['TYR', 'ALA', 'ALA']	25572.0	20.0	LFA	matching_data/matching_3res_site_to_5tpj_no_dump/qa/3qap/1/all_match_info.json	-1.0	-1.0	0.0	0.0	0.0	1000.0	[]
-1.0	-1.0	['VAL', 'ARG', 'PRO']	25575.0	53.0	FAD	matching_data/matching_3res_site_to_5tpj_no_dump/qa/2qa1/0/all_match_info.json	-1.0	-1.0	0.0	0.0	0.0	1000.0	[]
2.0	-1.0	['ARG', 'ALA', 'ALA']	25576.0	6.0	GOL	matching_data/matching_3res_site_to_5tpj_no_dump/qa/2qa1/2/all_match_info.json	23.0	-1.0	6.0	0.0	0.0	1000.0	[]
1.0	-1.0	['LYS', 'PHE', 'CYS']	25577.0	4.0	ACT	matching_data/matching_3res_site_to_5tpj_no_dump/qa/3qan/0/all_match_info.json	186.0	-1.0	3.0	0.0	0.0	1000.0	[]
1.0	15.0	['ASP', 'GLY', 'SER']	25581.0	6.0	GOL	matching_data/matching_3res_site_to_5tpj_no_dump/qa/2qa9/3/all_match_info.json	5.0	18.0	4.0	0.0	1.0	18.0	['252922.pdb.gz']
-1.0	-1.0	['GLY', 'ARG', 'THR']	25578.0	5.0	SO4	matching_data/matching_3res_site_to_5tpj_no_dump/qa/2qa9/1/all_match_info.json	-1.0	-1.0	0.0	0.0	0.0	1000.0	[]
1.0	-1.0	['GLN', 'GLN', 'GLY']	25582.0	1.0	CL	matching_data/matching_3res_site_to_5tpj_no_dump/qa/3qat/1/all_match_info.json	26.0	-1.0	3.0	0.0	0.0	1000.0	[]
-1.0	-1.0	['ARG', 'ALA', 'SER']	25584.0	5.0	PO4	matching_data/matching_3res_site_to_5tpj_no_dump/qa/2qap/0/all_match_info.json	-1.0	-1.0	0.0	0.0	0.0	1000.0	[]
-1.0	-1.0	['ASP', 'ASP', 'ASP']	25585.0	1.0	MN	matching_data/matching_3res_site_to_5tpj_no_dump/qa/4qag/0/all_match_info.json	-1.0	-1.0	0.0	0.0	0.0	1000.0	[]
-1.0	-1.0	['ASP', 'GLU', 'GLU']	25586.0	1.0	CA	matching_data/matching_3res_site_to_5tpj_no_dump/ry/6ryg/0/all_match_info.json	-1.0	-1.0	0.0	0.0	0.0	1000.0	[]
-1.0	-1.0	['GLU', 'GLY', 'GLN']	25588.0	1.0	MG	matching_data/matching_3res_site_to_5tpj_no_dump/ry/1rya/0/all_match_info.json	-1.0	-1.0	0.0	0.0	0.0	1000.0	[]
1.0	-1.0	['SER', 'ASN', 'GLU']	25590.0	1.0	CL	matching_data/matching_3res_site_to_5tpj_no_dump/ry/1rya/3/all_match_info.json	229.0	-1.0	8.0	0.0	0.0	1000.0	[]
-1.0	-1.0	['TYR', 'ASP', 'TYR']	25589.0	8.0	TRS	matching_data/matching_3res_site_to_5tpj_no_dump/ry/1rya/2/all_match_info.json	-1.0	-1.0	0.0	0.0	0.0	1000.0	[]
-1.0	-1.0	['LEU', 'ARG', 'PHE']	25587.0	28.0	GDP	matching_data/matching_3res_site_to_5tpj_no_dump/ry/1rya/1/all_match_info.json	-1.0	-1.0	0.0	0.0	0.0	1000.0	[]
1.0	16.0	['MET', 'MET', 'MET']	25592.0	24.0	1CA	matching_data/matching_3res_site_to_5tpj_no_dump/ry/3ry9/0/all_match_info.json	72.0	827.0	5.0	0.0	1.0	827.0	['54481.pdb.gz']
-1.0	-1.0	['VAL', 'THR', 'ALA']	25593.0	6.0	GOL	matching_data/matching_3res_site_to_5tpj_no_dump/ry/3ry9/2/all_match_info.json	-1.0	-1.0	0.0	0.0	0.0	1000.0	[]
1.0	42.0	['GLU', 'ASP', 'GLU']	25591.0	1.0	NA	matching_data/matching_3res_site_to_5tpj_no_dump/ry/3ry9/1/all_match_info.json	26.0	26.0	1.0	0.0	1.0	26.0	['324668.pdb.gz']
-1.0	-1.0	['TRP', 'ASP', 'ASN']	25595.0	16.0	BTN	matching_data/matching_3res_site_to_5tpj_no_dump/ry/3ry2/0/all_match_info.json	-1.0	-1.0	0.0	0.0	0.0	1000.0	[]
-1.0	-1.0	['TRP', 'ASP', 'LYS']	25597.0	6.0	GOL	matching_data/matching_3res_site_to_5tpj_no_dump/ry/4ry1/0/all_match_info.json	-1.0	-1.0	0.0	0.0	0.0	1000.0	[]
-1.0	-1.0	['ASP', 'HIS', 'ASP']	25598.0	6.0	GOL	matching_data/matching_3res_site_to_5tpj_no_dump/ry/3ry4/0/all_match_info.json	-1.0	-1.0	0.0	0.0	0.0	1000.0	[]
-1.0	-1.0	['GLU', 'PHE', 'PHE']	25599.0	6.0	GOL	matching_data/matching_3res_site_to_5tpj_no_dump/ry/6ryk/0/all_match_info.json	-1.0	-1.0	0.0	0.0	0.0	1000.0	[]
-1.0	-1.0	['TRP', 'ASN', 'TYR']	25601.0	12.0	TLZ	matching_data/matching_3res_site_to_5tpj_no_dump/ry/4ry9/0/all_match_info.json	-1.0	-1.0	0.0	0.0	0.0	1000.0	[]
-1.0	-1.0	['SER', 'PRO', 'ASP']	25602.0	4.0	BCT	matching_data/matching_3res_site_to_5tpj_no_dump/ry/4ry9/2/all_match_info.json	-1.0	-1.0	0.0	0.0	0.0	1000.0	[]
12.0	42.0	['PHE', 'TRP', 'LEU']	25604.0	25.0	MPG	matching_data/matching_3res_site_to_5tpj_no_dump/ry/4ryo/0/all_match_info.json	1.0	1.0	1.0	0.0	1.0	1.0	['72394.pdb.gz']
-1.0	-1.0	['PHE', 'TRP', 'TRP']	25603.0	4.0	DMS	matching_data/matching_3res_site_to_5tpj_no_dump/ry/4ryo/1/all_match_info.json	-1.0	-1.0	0.0	0.0	0.0	1000.0	[]
-1.0	-1.0	['GLY', 'PHE', 'TRP']	25606.0	12.0	MTL	matching_data/matching_3res_site_to_5tpj_no_dump/ry/4rya/0/all_match_info.json	-1.0	-1.0	0.0	0.0	0.0	1000.0	[]
1.0	-1.0	['ARG', 'GLY', 'LYS']	25605.0	4.0	ACT	matching_data/matching_3res_site_to_5tpj_no_dump/ry/4rya/1/all_match_info.json	157.0	-1.0	10.0	0.0	0.0	1000.0	[]
2.0	25.0	['ARG', 'ALA', 'GLY']	25608.0	6.0	OXL	matching_data/matching_3res_site_to_5tpj_no_dump/ry/1ryo/0/all_match_info.json	1.0	13.0	13.0	0.0	1.0	13.0	['19775.pdb.gz']
1.0	26.0	['THR', 'ASP', 'THR']	25610.0	1.0	MG	matching_data/matching_3res_site_to_5tpj_no_dump/ry/1ryh/0/all_match_info.json	531.0	531.0	1.0	0.0	1.0	531.0	['179933.pdb.gz']
-1.0	-1.0	['ASP', 'LYS', 'CYS']	25609.0	32.0	GNP	matching_data/matching_3res_site_to_5tpj_no_dump/ry/1ryh/1/all_match_info.json	-1.0	-1.0	0.0	0.0	0.0	1000.0	[]
-1.0	-1.0	['VAL', 'MET', 'ALA']	25611.0	53.0	FAD	matching_data/matching_3res_site_to_5tpj_no_dump/ry/1ryi/0/all_match_info.json	-1.0	-1.0	0.0	0.0	0.0	1000.0	[]
-1.0	-1.0	['HIS', 'TRP', 'PHE']	25612.0	11.0	SR1	matching_data/matching_3res_site_to_5tpj_no_dump/ry/4ry8/0/all_match_info.json	-1.0	-1.0	0.0	0.0	0.0	1000.0	[]
-1.0	-1.0	['ILE', 'LEU', 'ILE']	25613.0	25.0	OLC	matching_data/matching_3res_site_to_5tpj_no_dump/ry/6ryo/0/all_match_info.json	-1.0	-1.0	0.0	0.0	0.0	1000.0	[]
1.0	-1.0	['TYR', 'PHE', 'GLU']	25614.0	25.0	TYD	matching_data/matching_3res_site_to_5tpj_no_dump/ry/3ryk/0/all_match_info.json	294.0	-1.0	1.0	0.0	0.0	1000.0	[]
1.0	-1.0	['MET', 'TYR', 'ARG']	25615.0	1.0	MG	matching_data/matching_3res_site_to_5tpj_no_dump/ry/1ryp/0/all_match_info.json	250.0	-1.0	5.0	0.0	0.0	1000.0	[]
2.090909090909091	-1.0	['LYS', 'GLY', 'GLY']	25616.0	5.0	SO4	matching_data/matching_3res_site_to_5tpj_no_dump/ry/1ry6/0/all_match_info.json	59.0	-1.0	11.0	0.0	0.0	1000.0	[]
3.0	225.0	['LEU', 'ASN', 'ASN']	25618.0	4.0	EDO	matching_data/matching_3res_site_to_5tpj_no_dump/ry/3ry8/0/all_match_info.json	1.0	1.0	1.0	0.0	1.0	1.0	['72394.pdb.gz']
1.0	-1.0	['ARG', 'GLY', 'GLY']	25617.0	13.0	FLC	matching_data/matching_3res_site_to_5tpj_no_dump/ry/3ry8/1/all_match_info.json	186.0	-1.0	10.0	0.0	0.0	1000.0	[]
-1.0	-1.0	['LYS', 'ASN', 'LYS']	25619.0	6.0	GOL	matching_data/matching_3res_site_to_5tpj_no_dump/ry/4rys/0/all_match_info.json	-1.0	-1.0	0.0	0.0	0.0	1000.0	[]
-1.0	-1.0	['ASP', 'ASP', 'ASP']	25620.0	1.0	MG	matching_data/matching_3res_site_to_5tpj_no_dump/i3/2i33/0/all_match_info.json	-1.0	-1.0	0.0	0.0	0.0	1000.0	[]
-1.0	-1.0	['TRP', 'MET', 'VAL']	25621.0	6.0	GOL	matching_data/matching_3res_site_to_5tpj_no_dump/i3/6i3q/0/all_match_info.json	-1.0	-1.0	0.0	0.0	0.0	1000.0	[]
-1.0	-1.0	['ARG', 'LYS', 'PHE']	25622.0	5.0	PO4	matching_data/matching_3res_site_to_5tpj_no_dump/i3/6i3h/0/all_match_info.json	-1.0	-1.0	0.0	0.0	0.0	1000.0	[]
-1.0	-1.0	['ALA', 'GLN', 'MET']	25624.0	53.0	FAD	matching_data/matching_3res_site_to_5tpj_no_dump/i3/5i39/0/all_match_info.json	-1.0	-1.0	0.0	0.0	0.0	1000.0	[]
1.0	-1.0	['ALA', 'PHE', 'GLY']	25623.0	4.0	EDO	matching_data/matching_3res_site_to_5tpj_no_dump/i3/5i39/1/all_match_info.json	25.0	-1.0	45.0	0.0	0.0	1000.0	[]
-1.0	-1.0	['TYR', 'THR', 'ARG']	25626.0	40.0	RR1	matching_data/matching_3res_site_to_5tpj_no_dump/i3/1i3u/0/all_match_info.json	-1.0	-1.0	0.0	0.0	0.0	1000.0	[]
1.0	-1.0	['TRP', 'HIS', 'LYS']	25628.0	14.0	BTB	matching_data/matching_3res_site_to_5tpj_no_dump/i3/2i3h/0/all_match_info.json	377.0	-1.0	1.0	0.0	0.0	1000.0	[]
-1.0	-1.0	['THR', 'HIS', 'VAL']	25630.0	16.0	MYR	matching_data/matching_3res_site_to_5tpj_no_dump/i3/6i3v/0/all_match_info.json	-1.0	-1.0	0.0	0.0	0.0	1000.0	[]
1.0	29.0	['LYS', 'LEU', 'GLU']	25632.0	4.0	EDO	matching_data/matching_3res_site_to_5tpj_no_dump/i3/5i3l/0/all_match_info.json	16.0	472.0	2.0	0.0	1.0	472.0	['168030.pdb.gz']
-1.0	-1.0	['ASP', 'PRO', 'LYS']	25634.0	28.0	GDP	matching_data/matching_3res_site_to_5tpj_no_dump/i3/5i34/0/all_match_info.json	-1.0	-1.0	0.0	0.0	0.0	1000.0	[]
-1.0	-1.0	['LEU', 'THR', 'ASP']	25633.0	23.0	IMP	matching_data/matching_3res_site_to_5tpj_no_dump/i3/5i34/1/all_match_info.json	-1.0	-1.0	0.0	0.0	0.0	1000.0	[]
-1.0	-1.0	['LYS', 'GLY', 'THR']	25636.0	5.0	PO4	matching_data/matching_3res_site_to_5tpj_no_dump/i3/3i33/0/all_match_info.json	-1.0	-1.0	0.0	0.0	0.0	1000.0	[]
-1.0	-1.0	['THR', 'TYR', 'ARG']	25638.0	6.0	GOL	matching_data/matching_3res_site_to_5tpj_no_dump/i3/3i33/3/all_match_info.json	-1.0	-1.0	0.0	0.0	0.0	1000.0	[]
-1.0	-1.0	['ASP', 'ASP', 'GLU']	25637.0	1.0	MG	matching_data/matching_3res_site_to_5tpj_no_dump/i3/3i33/2/all_match_info.json	-1.0	-1.0	0.0	0.0	0.0	1000.0	[]
1.0	-1.0	['GLU', 'ARG', 'GLY']	25635.0	27.0	ADP	matching_data/matching_3res_site_to_5tpj_no_dump/i3/3i33/1/all_match_info.json	73.0	-1.0	5.0	0.0	0.0	1000.0	[]
-1.0	-1.0	['MET', 'VAL', 'MET']	25640.0	12.0	BGC	matching_data/matching_3res_site_to_5tpj_no_dump/i3/4i3g/0/all_match_info.json	-1.0	-1.0	0.0	0.0	0.0	1000.0	[]
1.0	13.0	['THR', 'LEU', 'ALA']	25642.0	4.0	EDO	matching_data/matching_3res_site_to_5tpj_no_dump/i3/4i3g/3/all_match_info.json	92.0	92.0	1.0	0.0	1.0	92.0	['345489.pdb.gz']
-1.0	-1.0	['PHE', 'LEU', 'TRP']	25641.0	13.0	MPO	matching_data/matching_3res_site_to_5tpj_no_dump/i3/4i3g/2/all_match_info.json	-1.0	-1.0	0.0	0.0	0.0	1000.0	[]
1.0	69.0	['LYS', 'ARG', 'GLN']	25639.0	5.0	SO4	matching_data/matching_3res_site_to_5tpj_no_dump/i3/4i3g/1/all_match_info.json	670.0	670.0	1.0	0.0	1.0	670.0	['211418.pdb.gz']
1.0	11.0	['ALA', 'ALA', 'ASP']	25644.0	1.0	NA	matching_data/matching_3res_site_to_5tpj_no_dump/i3/4i33/0/all_match_info.json	1.0	174.0	47.0	0.0	1.0	174.0	['188140.pdb.gz']
-1.0	-1.0	['ALA', 'LYS', 'GLY']	25643.0	58.0	1BV	matching_data/matching_3res_site_to_5tpj_no_dump/i3/4i33/1/all_match_info.json	-1.0	-1.0	0.0	0.0	0.0	1000.0	[]
-1.0	-1.0	['TRP', 'GLN', 'GLY']	25645.0	4.0	EDO	matching_data/matching_3res_site_to_5tpj_no_dump/i3/5i3e/0/all_match_info.json	-1.0	-1.0	0.0	0.0	0.0	1000.0	[]
-1.0	-1.0	['SER', 'SER', 'SER']	25646.0	1.0	MG	matching_data/matching_3res_site_to_5tpj_no_dump/i3/6i39/0/all_match_info.json	-1.0	-1.0	0.0	0.0	0.0	1000.0	[]
1.0	34.0	['GLU', 'GLY', 'VAL']	25648.0	1.0	MG	matching_data/matching_3res_site_to_5tpj_no_dump/i3/2i3d/0/all_match_info.json	2.0	20.0	5.0	0.0	1.0	20.0	['398532.pdb.gz']
-1.0	-1.0	['LYS', 'HIS', 'VAL']	25647.0	1.0	CL	matching_data/matching_3res_site_to_5tpj_no_dump/i3/2i3d/1/all_match_info.json	-1.0	-1.0	0.0	0.0	0.0	1000.0	[]
1.0	-1.0	['PHE', 'CYS', 'CYS']	25650.0	7.0	LEA	matching_data/matching_3res_site_to_5tpj_no_dump/i3/3i3f/0/all_match_info.json	30.0	-1.0	3.0	0.0	0.0	1000.0	[]
-1.0	-1.0	['PHE', 'VAL', 'GLN']	25649.0	6.0	BUA	matching_data/matching_3res_site_to_5tpj_no_dump/i3/3i3f/1/all_match_info.json	-1.0	-1.0	0.0	0.0	0.0	1000.0	[]
-1.0	-1.0	['SER', 'ILE', 'LEU']	25653.0	43.0	BLR	matching_data/matching_3res_site_to_5tpj_no_dump/i3/4i3b/0/all_match_info.json	-1.0	-1.0	0.0	0.0	0.0	1000.0	[]
1.0	9.0	['ALA', 'ALA', 'ASP']	25655.0	1.0	NA	matching_data/matching_3res_site_to_5tpj_no_dump/i3/4i31/0/all_match_info.json	1.0	122.0	120.0	0.0	1.0	122.0	['344299.pdb.gz']
-1.0	-1.0	['ARG', 'ALA', 'GLY']	25654.0	58.0	1BV	matching_data/matching_3res_site_to_5tpj_no_dump/i3/4i31/1/all_match_info.json	-1.0	-1.0	0.0	0.0	0.0	1000.0	[]
-1.0	-1.0	['GLY', 'GLY', 'TRP']	25657.0	1.0	CL	matching_data/matching_3res_site_to_5tpj_no_dump/i3/4i3f/0/all_match_info.json	-1.0	-1.0	0.0	0.0	0.0	1000.0	[]
-1.0	-1.0	['VAL', 'PHE', 'VAL']	25658.0	43.0	HEM	matching_data/matching_3res_site_to_5tpj_no_dump/i3/1i3d/0/all_match_info.json	-1.0	-1.0	0.0	0.0	0.0	1000.0	[]
-1.0	-1.0	['LYS', 'LEU', 'PRO']	25660.0	4.0	ACT	matching_data/matching_3res_site_to_5tpj_no_dump/oj/5ojj/0/all_match_info.json	-1.0	-1.0	0.0	0.0	0.0	1000.0	[]
-1.0	-1.0	['ASP', 'ASP', 'ASN']	25661.0	8.0	TRS	matching_data/matching_3res_site_to_5tpj_no_dump/oj/5ojj/2/all_match_info.json	-1.0	-1.0	0.0	0.0	0.0	1000.0	[]
-1.0	-1.0	['ASP', 'ASP', 'ASP']	25659.0	1.0	ZN	matching_data/matching_3res_site_to_5tpj_no_dump/oj/5ojj/1/all_match_info.json	-1.0	-1.0	0.0	0.0	0.0	1000.0	[]
1.0	-1.0	['GLU', 'ALA', 'MET']	25662.0	33.0	2SQ	matching_data/matching_3res_site_to_5tpj_no_dump/oj/4ojr/0/all_match_info.json	948.0	-1.0	1.0	0.0	0.0	1000.0	[]
-1.0	-1.0	['GLY', 'PHE', 'HIS']	25663.0	6.0	GOL	matching_data/matching_3res_site_to_5tpj_no_dump/oj/6ojc/0/all_match_info.json	-1.0	-1.0	0.0	0.0	0.0	1000.0	[]
-1.0	-1.0	['HIS', 'PHE', 'LYS']	25664.0	5.0	SO4	matching_data/matching_3res_site_to_5tpj_no_dump/oj/1oj8/0/all_match_info.json	-1.0	-1.0	0.0	0.0	0.0	1000.0	[]
-1.0	-1.0	['ALA', 'VAL', 'GLY']	25665.0	6.0	GOL	matching_data/matching_3res_site_to_5tpj_no_dump/oj/2ojp/0/all_match_info.json	-1.0	-1.0	0.0	0.0	0.0	1000.0	[]
-1.0	-1.0	['ILE', 'GLU', 'CYS']	25666.0	39.0	9X8	matching_data/matching_3res_site_to_5tpj_no_dump/oj/5ojn/0/all_match_info.json	-1.0	-1.0	0.0	0.0	0.0	1000.0	[]
-1.0	-1.0	['THR', 'GLN', 'GLN']	25667.0	24.0	NRQ	matching_data/matching_3res_site_to_5tpj_no_dump/oj/4oj0/0/all_match_info.json	-1.0	-1.0	0.0	0.0	0.0	1000.0	[]
-1.0	-1.0	['ILE', 'GLU', 'CYS']	25669.0	36.0	AR6	matching_data/matching_3res_site_to_5tpj_no_dump/oj/5oj7/0/all_match_info.json	-1.0	-1.0	0.0	0.0	0.0	1000.0	[]
-1.0	-1.0	['THR', 'HIS', 'SER']	25670.0	6.0	GOL	matching_data/matching_3res_site_to_5tpj_no_dump/oj/5oj7/2/all_match_info.json	-1.0	-1.0	0.0	0.0	0.0	1000.0	[]
1.0	85.0	['GLN', 'VAL', 'THR']	25668.0	4.0	EDO	matching_data/matching_3res_site_to_5tpj_no_dump/oj/5oj7/1/all_match_info.json	4.0	5.0	2.0	0.0	1.0	5.0	['116037.pdb.gz']
-1.0	-1.0	['VAL', 'TYR', 'VAL']	25672.0	22.0	PYV	matching_data/matching_3res_site_to_5tpj_no_dump/oj/3oji/0/all_match_info.json	-1.0	-1.0	0.0	0.0	0.0	1000.0	[]
1.16	26.0	['ALA', 'SER', 'THR']	25671.0	5.0	SO4	matching_data/matching_3res_site_to_5tpj_no_dump/oj/3oji/1/all_match_info.json	1.0	235.0	25.0	0.0	1.0	235.0	['3456.pdb.gz']
-1.0	-1.0	['TRP', 'TRP', 'TYR']	25673.0	43.0	9XB	matching_data/matching_3res_site_to_5tpj_no_dump/oj/5ojy/0/all_match_info.json	-1.0	-1.0	0.0	0.0	0.0	1000.0	[]
-1.0	-1.0	['ILE', 'TYR', 'MET']	25674.0	11.0	ISN	matching_data/matching_3res_site_to_5tpj_no_dump/oj/5oji/0/all_match_info.json	-1.0	-1.0	0.0	0.0	0.0	1000.0	[]
1.0	33.0	['LYS', 'ASP', 'ASP']	25675.0	4.0	EDO	matching_data/matching_3res_site_to_5tpj_no_dump/oj/6oj1/0/all_match_info.json	67.0	67.0	1.0	0.0	1.0	67.0	['254082.pdb.gz']
-1.0	-1.0	['HIS', 'HIS', 'HIS']	25676.0	1.0	ZN	matching_data/matching_3res_site_to_5tpj_no_dump/oj/4oj6/0/all_match_info.json	-1.0	-1.0	0.0	0.0	0.0	1000.0	[]
-1.0	-1.0	['THR', 'MET', 'MET']	25677.0	16.0	9X5	matching_data/matching_3res_site_to_5tpj_no_dump/oj/5ojl/0/all_match_info.json	-1.0	-1.0	0.0	0.0	0.0	1000.0	[]
-1.0	-1.0	['LYS', 'HIS', 'HIS']	25679.0	5.0	SO4	matching_data/matching_3res_site_to_5tpj_no_dump/oj/4ojv/0/all_match_info.json	-1.0	-1.0	0.0	0.0	0.0	1000.0	[]
-1.0	-1.0	['ASP', 'HIS', 'ASP']	25680.0	1.0	ZN	matching_data/matching_3res_site_to_5tpj_no_dump/oj/4ojv/2/all_match_info.json	-1.0	-1.0	0.0	0.0	0.0	1000.0	[]
-1.0	-1.0	['SER', 'VAL', 'ARG']	25678.0	8.0	MPD	matching_data/matching_3res_site_to_5tpj_no_dump/oj/4ojv/1/all_match_info.json	-1.0	-1.0	0.0	0.0	0.0	1000.0	[]
2.0	26.0	['ARG', 'VAL', 'ASP']	25682.0	4.0	EDO	matching_data/matching_3res_site_to_5tpj_no_dump/oj/6ojx/0/all_match_info.json	1.0	1.0	1.0	0.0	1.0	1.0	['72394.pdb.gz']
-1.0	-1.0	['LEU', 'LEU', 'THR']	25683.0	31.0	ATP	matching_data/matching_3res_site_to_5tpj_no_dump/oj/6ojx/2/all_match_info.json	-1.0	-1.0	0.0	0.0	0.0	1000.0	[]
-1.0	-1.0	['HIS', 'THR', 'ASN']	25684.0	5.0	SO4	matching_data/matching_3res_site_to_5tpj_no_dump/oj/3oj7/0/all_match_info.json	-1.0	-1.0	0.0	0.0	0.0	1000.0	[]
2.0	13.0	['TYR', 'VAL', 'LEU']	25686.0	6.0	GOL	matching_data/matching_3res_site_to_5tpj_no_dump/oj/3oj0/0/all_match_info.json	1.0	3.0	3.0	0.0	1.0	3.0	['168738.pdb.gz']
1.0	-1.0	['VAL', 'SER', 'ARG']	25685.0	5.0	SO4	matching_data/matching_3res_site_to_5tpj_no_dump/oj/3oj0/1/all_match_info.json	120.0	-1.0	6.0	0.0	0.0	1000.0	[]
-1.0	-1.0	['TYR', 'HIS', 'ASP']	25687.0	4.0	ACY	matching_data/matching_3res_site_to_5tpj_no_dump/oj/2ojh/0/all_match_info.json	-1.0	-1.0	0.0	0.0	0.0	1000.0	[]
-1.0	-1.0	['CYS', 'TYR', 'PRO']	25689.0	4.0	EDO	matching_data/matching_3res_site_to_5tpj_no_dump/oj/3oj6/0/all_match_info.json	-1.0	-1.0	0.0	0.0	0.0	1000.0	[]
-1.0	-1.0	['ARG', 'ARG', 'ARG']	25688.0	1.0	CL	matching_data/matching_3res_site_to_5tpj_no_dump/oj/3oj6/1/all_match_info.json	-1.0	-1.0	0.0	0.0	0.0	1000.0	[]
-1.0	-1.0	['ILE', 'PHE', 'LEU']	25694.0	43.0	HEM	matching_data/matching_3res_site_to_5tpj_no_dump/oj/5ojc/0/all_match_info.json	-1.0	-1.0	0.0	0.0	0.0	1000.0	[]
2.0	710.0	['GLU', 'GLU', 'THR']	25695.0	8.0	TRS	matching_data/matching_3res_site_to_5tpj_no_dump/o2/1o2d/0/all_match_info.json	1.0	4.0	2.0	0.0	1.0	4.0	['50720.pdb.gz']
-1.0	-1.0	['MET', 'ILE', 'THR']	25696.0	6.0	GOL	matching_data/matching_3res_site_to_5tpj_no_dump/o2/2o2p/1/all_match_info.json	-1.0	-1.0	0.0	0.0	0.0	1000.0	[]
-1.0	-1.0	['ASP', 'VAL', 'GLU']	25699.0	19.0	16G	matching_data/matching_3res_site_to_5tpj_no_dump/o2/2o28/0/all_match_info.json	-1.0	-1.0	0.0	0.0	0.0	1000.0	[]
-1.0	-1.0	['PHE', 'VAL', 'LEU']	25698.0	48.0	COA	matching_data/matching_3res_site_to_5tpj_no_dump/o2/2o28/1/all_match_info.json	-1.0	-1.0	0.0	0.0	0.0	1000.0	[]
1.0	-1.0	['HIS', 'THR', 'ASN']	25701.0	6.0	GOL	matching_data/matching_3res_site_to_5tpj_no_dump/o2/2o2c/0/all_match_info.json	17.0	-1.0	6.0	0.0	0.0	1000.0	[]
-1.0	-1.0	['GLY', 'HIS', 'GLY']	25700.0	16.0	G6Q	matching_data/matching_3res_site_to_5tpj_no_dump/o2/2o2c/1/all_match_info.json	-1.0	-1.0	0.0	0.0	0.0	1000.0	[]
-1.0	-1.0	['LYS', 'ARG', 'LYS']	25703.0	5.0	SO4	matching_data/matching_3res_site_to_5tpj_no_dump/o2/2o20/0/all_match_info.json	-1.0	-1.0	0.0	0.0	0.0	1000.0	[]
-1.0	-1.0	['ASP', 'ALA', 'LEU']	25705.0	44.0	NAD	matching_data/matching_3res_site_to_5tpj_no_dump/o2/2o23/0/all_match_info.json	-1.0	-1.0	0.0	0.0	0.0	1000.0	[]
2.0	10.0	['VAL', 'ARG', 'GLU']	25704.0	6.0	GOL	matching_data/matching_3res_site_to_5tpj_no_dump/o2/2o23/1/all_match_info.json	2.0	6.0	5.0	0.0	1.0	6.0	['125559.pdb.gz']
1.0	-1.0	['LEU', 'GLN', 'CYS']	25707.0	1.0	IOD	matching_data/matching_3res_site_to_5tpj_no_dump/o2/3o2e/0/all_match_info.json	231.0	-1.0	1.0	0.0	0.0	1000.0	[]
1.2857142857142858	17.0	['ILE', 'HIS', 'MET']	25706.0	1.0	MG	matching_data/matching_3res_site_to_5tpj_no_dump/o2/3o2e/1/all_match_info.json	5.0	29.0	7.0	0.0	1.0	29.0	['83679.pdb.gz']
-1.0	-1.0	['HIS', 'GLN', 'HIS']	25708.0	5.0	SO4	matching_data/matching_3res_site_to_5tpj_no_dump/o2/5o2x/0/all_match_info.json	-1.0	-1.0	0.0	0.0	0.0	1000.0	[]
-1.0	-1.0	['ILE', 'ALA', 'ILE']	25709.0	24.0	9HH	matching_data/matching_3res_site_to_5tpj_no_dump/o2/5o2d/0/all_match_info.json	-1.0	-1.0	0.0	0.0	0.0	1000.0	[]
-1.0	-1.0	['PHE', 'GLY', 'TYR']	25710.0	4.0	EDO	matching_data/matching_3res_site_to_5tpj_no_dump/o2/3o2t/0/all_match_info.json	-1.0	-1.0	0.0	0.0	0.0	1000.0	[]
-1.0	-1.0	['PRO', 'PHE', 'LEU']	25712.0	8.0	TRS	matching_data/matching_3res_site_to_5tpj_no_dump/o2/6o26/0/all_match_info.json	-1.0	-1.0	0.0	0.0	0.0	1000.0	[]
1.0	9.0	['GLY', 'ASP', 'ASN']	25711.0	4.0	EDO	matching_data/matching_3res_site_to_5tpj_no_dump/o2/6o26/1/all_match_info.json	4.0	32.0	13.0	0.0	1.0	32.0	['95533.pdb.gz']
-1.0	-1.0	['ARG', 'ARG', 'GLY']	25716.0	5.0	SO4	matching_data/matching_3res_site_to_5tpj_no_dump/o2/2o2g/0/all_match_info.json	-1.0	-1.0	0.0	0.0	0.0	1000.0	[]
1.0	34.0	['ARG', 'LEU', 'HIS']	25717.0	1.0	CL	matching_data/matching_3res_site_to_5tpj_no_dump/o2/3o2r/0/all_match_info.json	229.0	901.0	13.0	0.0	1.0	901.0	['195927.pdb.gz']
2.0	-1.0	['ILE', 'ARG', 'GLY']	25720.0	43.0	HEM	matching_data/matching_3res_site_to_5tpj_no_dump/sx/5sxw/0/all_match_info.json	113.0	-1.0	20.0	0.0	0.0	1000.0	[]
2.0	-1.0	['ALA', 'VAL', 'SER']	25722.0	8.0	MRD	matching_data/matching_3res_site_to_5tpj_no_dump/sx/5sxw/3/all_match_info.json	468.0	-1.0	1.0	0.0	0.0	1000.0	[]
2.0	60.0	['ARG', 'LYS', 'HIS']	25721.0	5.0	PO4	matching_data/matching_3res_site_to_5tpj_no_dump/sx/5sxw/2/all_match_info.json	1.0	1.0	1.0	0.0	1.0	1.0	['72394.pdb.gz']
-1.0	-1.0	['GLY', 'GLY', 'SER']	25719.0	1.0	NA	matching_data/matching_3res_site_to_5tpj_no_dump/sx/5sxw/1/all_match_info.json	-1.0	-1.0	0.0	0.0	0.0	1000.0	[]
-1.0	-1.0	['HIS', 'LYS', 'CYS']	25725.0	43.0	HEC	matching_data/matching_3res_site_to_5tpj_no_dump/sx/3sxq/0/all_match_info.json	-1.0	-1.0	0.0	0.0	0.0	1000.0	[]
-1.0	-1.0	['GLU', 'ARG', 'PRO']	25726.0	6.0	GOL	matching_data/matching_3res_site_to_5tpj_no_dump/sx/3sxq/5/all_match_info.json	-1.0	-1.0	0.0	0.0	0.0	1000.0	[]
2.0	16.0	['TRP', 'GLY', 'ALA']	25728.0	1.0	CL	matching_data/matching_3res_site_to_5tpj_no_dump/sx/3sxq/3/all_match_info.json	1.0	1.0	1.0	0.0	1.0	1.0	['72394.pdb.gz']
1.0384615384615385	-1.0	['ARG', 'ASN', 'MET']	25723.0	5.0	SO4	matching_data/matching_3res_site_to_5tpj_no_dump/sx/3sxq/4/all_match_info.json	13.0	-1.0	78.0	0.0	0.0	1000.0	[]
-1.0	-1.0	['GLU', 'LYS', 'GLN']	25724.0	1.0	CA	matching_data/matching_3res_site_to_5tpj_no_dump/sx/3sxq/1/all_match_info.json	-1.0	-1.0	0.0	0.0	0.0	1000.0	[]
-1.0	-1.0	['GLU', 'TYR', 'TRP']	25733.0	6.0	GOL	matching_data/matching_3res_site_to_5tpj_no_dump/xg/5xgz/0/all_match_info.json	-1.0	-1.0	0.0	0.0	0.0	1000.0	[]
1.0	53.0	['ARG', 'ARG', 'GLN']	25732.0	5.0	SO4	matching_data/matching_3res_site_to_5tpj_no_dump/xg/5xgz/1/all_match_info.json	498.0	498.0	1.0	0.0	1.0	498.0	['407900.pdb.gz']
-1.0	-1.0	['GLY', 'HIS', 'HIS']	25734.0	15.0	A2G	matching_data/matching_3res_site_to_5tpj_no_dump/xg/5xg5/0/all_match_info.json	-1.0	-1.0	0.0	0.0	0.0	1000.0	[]
-1.0	-1.0	['ASN', 'ASP', 'THR']	25736.0	1.0	MG	matching_data/matching_3res_site_to_5tpj_no_dump/xg/1xg0/0/all_match_info.json	-1.0	-1.0	0.0	0.0	0.0	1000.0	[]
-1.0	-1.0	['ILE', 'ASP', 'THR']	25737.0	43.0	PEB	matching_data/matching_3res_site_to_5tpj_no_dump/xg/1xg0/2/all_match_info.json	-1.0	-1.0	0.0	0.0	0.0	1000.0	[]
-1.0	-1.0	['PHE', 'ARG', 'MET']	25735.0	43.0	DBV	matching_data/matching_3res_site_to_5tpj_no_dump/xg/1xg0/1/all_match_info.json	-1.0	-1.0	0.0	0.0	0.0	1000.0	[]
1.0	21.0	['SER', 'ASN', 'ASN']	25738.0	7.0	PEG	matching_data/matching_3res_site_to_5tpj_no_dump/xg/2xgr/0/all_match_info.json	1.0	1.0	1.0	0.0	1.0	1.0	['72394.pdb.gz']
-1.0	-1.0	['TYR', 'PHE', 'SER']	25739.0	4.0	ACY	matching_data/matching_3res_site_to_5tpj_no_dump/xg/1xg5/0/all_match_info.json	-1.0	-1.0	0.0	0.0	0.0	1000.0	[]
-1.0	-1.0	['PHE', 'ASN', 'THR']	25740.0	6.0	GOL	matching_data/matching_3res_site_to_5tpj_no_dump/xg/5xgt/0/all_match_info.json	-1.0	-1.0	0.0	0.0	0.0	1000.0	[]
-1.0	-1.0	['ALA', 'ASP', 'LEU']	25742.0	44.0	NAD	matching_data/matching_3res_site_to_5tpj_no_dump/xg/4xgn/0/all_match_info.json	-1.0	-1.0	0.0	0.0	0.0	1000.0	[]
1.0	40.0	['ASP', 'ASP', 'ASP']	25743.0	1.0	MG	matching_data/matching_3res_site_to_5tpj_no_dump/xg/1xg4/0/all_match_info.json	117.0	930.0	3.0	0.0	1.0	930.0	['304072.pdb.gz']
2.0	18.0	['ILE', 'LEU', 'GLN']	25744.0	4.0	ACT	matching_data/matching_3res_site_to_5tpj_no_dump/xg/2xgu/0/all_match_info.json	161.0	218.0	2.0	0.0	1.0	218.0	['374562.pdb.gz']
-1.0	-1.0	['ARG', 'TYR', 'GLY']	25746.0	5.0	PO4	matching_data/matching_3res_site_to_5tpj_no_dump/xg/1xgk/0/all_match_info.json	-1.0	-1.0	0.0	0.0	0.0	1000.0	[]
1.0	20.0	['LEU', 'GLN', 'TRP']	25748.0	6.0	GOL	matching_data/matching_3res_site_to_5tpj_no_dump/xg/1xgk/3/all_match_info.json	64.0	64.0	1.0	0.0	1.0	64.0	['271094.pdb.gz']
1.0714285714285714	-1.0	['ILE', 'GLN', 'VAL']	25745.0	1.0	K	matching_data/matching_3res_site_to_5tpj_no_dump/xg/1xgk/1/all_match_info.json	22.0	-1.0	14.0	0.0	0.0	1000.0	[]
1.0	-1.0	['LEU', 'MET', 'LEU']	25749.0	42.0	CPS	matching_data/matching_3res_site_to_5tpj_no_dump/xg/5xga/0/all_match_info.json	925.0	-1.0	1.0	0.0	0.0	1000.0	[]
-1.0	-1.0	['ASP', 'THR', 'THR']	25751.0	5.0	PO4	matching_data/matching_3res_site_to_5tpj_no_dump/xg/4xgo/0/all_match_info.json	-1.0	-1.0	0.0	0.0	0.0	1000.0	[]
-1.0	-1.0	['LYS', 'CYS', 'CYS']	25752.0	6.0	GOL	matching_data/matching_3res_site_to_5tpj_no_dump/xg/4xgo/2/all_match_info.json	-1.0	-1.0	0.0	0.0	0.0	1000.0	[]
-1.0	-1.0	['ARG', 'PHE', 'ARG']	25750.0	4.0	ACT	matching_data/matching_3res_site_to_5tpj_no_dump/xg/4xgo/1/all_match_info.json	-1.0	-1.0	0.0	0.0	0.0	1000.0	[]
-1.0	-1.0	['ASP', 'ASP', 'ASP']	25754.0	1.0	MG	matching_data/matching_3res_site_to_5tpj_no_dump/xg/5xgu/0/all_match_info.json	-1.0	-1.0	0.0	0.0	0.0	1000.0	[]
1.0	28.0	['ASP', 'ASP', 'THR']	25757.0	1.0	CA	matching_data/matching_3res_site_to_5tpj_no_dump/xg/4xgw/0/all_match_info.json	464.0	464.0	1.0	0.0	1.0	464.0	['95646.pdb.gz']
1.15	24.0	['GLU', 'LYS', 'GLY']	25758.0	4.0	EDO	matching_data/matching_3res_site_to_5tpj_no_dump/xg/4xgw/2/all_match_info.json	1.0	40.0	40.0	0.0	1.0	40.0	['364037.pdb.gz']
-1.0	-1.0	['GLY', 'ASP', 'SER']	25760.0	1.0	CL	matching_data/matching_3res_site_to_5tpj_no_dump/xg/4xg0/0/all_match_info.json	-1.0	-1.0	0.0	0.0	0.0	1000.0	[]
-1.0	-1.0	['ASP', 'HIS', 'SER']	25764.0	4.0	EDO	matching_data/matching_3res_site_to_5tpj_no_dump/xg/4xgx/3/all_match_info.json	-1.0	-1.0	0.0	0.0	0.0	1000.0	[]
3.0	88.0	['LYS', 'ARG', 'ILE']	25763.0	4.0	NO3	matching_data/matching_3res_site_to_5tpj_no_dump/xg/4xgx/2/all_match_info.json	1.0	1.0	1.0	0.0	1.0	1.0	['72394.pdb.gz']
-1.0	-1.0	['ILE', 'ALA', 'VAL']	25761.0	27.0	ADP	matching_data/matching_3res_site_to_5tpj_no_dump/xg/4xgx/1/all_match_info.json	-1.0	-1.0	0.0	0.0	0.0	1000.0	[]
1.2	21.0	['HIS', 'GLU', 'HIS']	25765.0	5.0	SO4	matching_data/matching_3res_site_to_5tpj_no_dump/xg/5xgg/0/all_match_info.json	9.0	23.0	5.0	0.0	1.0	23.0	['209025.pdb.gz']
-1.0	-1.0	['ARG', 'ILE', 'ASN']	25766.0	6.0	GOL	matching_data/matching_3res_site_to_5tpj_no_dump/xg/2xgy/0/all_match_info.json	-1.0	-1.0	0.0	0.0	0.0	1000.0	[]
1.0	40.0	['GLN', 'ILE', 'ARG']	25768.0	6.0	GOL	matching_data/matching_3res_site_to_5tpj_no_dump/xg/2xgt/0/all_match_info.json	1.0	1.0	1.0	0.0	1.0	1.0	['72394.pdb.gz']
-1.0	-1.0	['GLU', 'LEU', 'GLU']	25767.0	31.0	NSS	matching_data/matching_3res_site_to_5tpj_no_dump/xg/2xgt/1/all_match_info.json	-1.0	-1.0	0.0	0.0	0.0	1000.0	[]
-1.0	-1.0	['ALA', 'MET', 'LEU']	25771.0	53.0	FAD	matching_data/matching_3res_site_to_5tpj_no_dump/ne/6nes/0/all_match_info.json	-1.0	-1.0	0.0	0.0	0.0	1000.0	[]
1.086092715231788	14.0	['GLY', 'ALA', 'GLY']	25770.0	1.0	CL	matching_data/matching_3res_site_to_5tpj_no_dump/ne/6nes/1/all_match_info.json	1.0	357.0	302.0	0.0	1.0	357.0	['193357.pdb.gz']
1.0	-1.0	['ARG', 'PHE', 'TYR']	25773.0	26.0	SH2	matching_data/matching_3res_site_to_5tpj_no_dump/ne/4ne2/0/all_match_info.json	741.0	-1.0	1.0	0.0	0.0	1000.0	[]
-1.0	-1.0	['GLU', 'SER', 'ASP']	25772.0	1.0	MG	matching_data/matching_3res_site_to_5tpj_no_dump/ne/4ne2/1/all_match_info.json	-1.0	-1.0	0.0	0.0	0.0	1000.0	[]
-1.0	-1.0	['TRP', 'ARG', 'ARG']	25775.0	7.0	PEG	matching_data/matching_3res_site_to_5tpj_no_dump/ne/6ne9/0/all_match_info.json	-1.0	-1.0	0.0	0.0	0.0	1000.0	[]
4.0	11.0	['GLY', 'PRO', 'PRO']	25776.0	5.0	SO4	matching_data/matching_3res_site_to_5tpj_no_dump/ne/6ne9/2/all_match_info.json	1.0	1.0	1.0	0.0	1.0	1.0	['72394.pdb.gz']
-1.0	-1.0	['GLU', 'GLN', 'HIS']	25774.0	4.0	EDO	matching_data/matching_3res_site_to_5tpj_no_dump/ne/6ne9/1/all_match_info.json	-1.0	-1.0	0.0	0.0	0.0	1000.0	[]
4.2727272727272725	12.0	['PHE', 'PHE', 'LYS']	25778.0	9.0	2K1	matching_data/matching_3res_site_to_5tpj_no_dump/ne/4nej/0/all_match_info.json	1.0	46.0	33.0	0.0	1.0	46.0	['311287.pdb.gz']
1.75	-1.0	['PHE', 'VAL', 'VAL']	25780.0	43.0	HEM	matching_data/matching_3res_site_to_5tpj_no_dump/ne/3ner/0/all_match_info.json	484.0	-1.0	4.0	0.0	0.0	1000.0	[]
-1.0	-1.0	['LYS', 'ARG', 'TYR']	25779.0	5.0	SO4	matching_data/matching_3res_site_to_5tpj_no_dump/ne/3ner/1/all_match_info.json	-1.0	-1.0	0.0	0.0	0.0	1000.0	[]
-1.0	-1.0	['PHE', 'LEU', 'LYS']	25781.0	4.0	NO3	matching_data/matching_3res_site_to_5tpj_no_dump/ne/4net/0/all_match_info.json	-1.0	-1.0	0.0	0.0	0.0	1000.0	[]
-1.0	-1.0	['LEU', 'GLN', 'GLU']	25783.0	31.0	AMO	matching_data/matching_3res_site_to_5tpj_no_dump/ne/3nem/0/all_match_info.json	-1.0	-1.0	0.0	0.0	0.0	1000.0	[]
1.0	-1.0	['LEU', 'HIS', 'ALA']	25782.0	31.0	ATP	matching_data/matching_3res_site_to_5tpj_no_dump/ne/3nem/1/all_match_info.json	199.0	-1.0	7.0	7.0	0.0	1000.0	[]
1.0	-1.0	['LYS', 'LEU', 'ASN']	25785.0	5.0	SO4	matching_data/matching_3res_site_to_5tpj_no_dump/ne/6nei/0/all_match_info.json	854.0	-1.0	1.0	0.0	0.0	1000.0	[]
-1.0	-1.0	['GLY', 'ILE', 'PRO']	25786.0	4.0	ACT	matching_data/matching_3res_site_to_5tpj_no_dump/ne/3ned/0/all_match_info.json	-1.0	-1.0	0.0	0.0	0.0	1000.0	[]
1.03125	-1.0	['ILE', 'ALA', 'ILE']	25788.0	1.0	NA	matching_data/matching_3res_site_to_5tpj_no_dump/ne/4nec/0/all_match_info.json	51.0	-1.0	32.0	0.0	0.0	1000.0	[]
-1.0	-1.0	['LEU', 'ARG', 'HIS']	25787.0	4.0	ACT	matching_data/matching_3res_site_to_5tpj_no_dump/ne/4nec/1/all_match_info.json	-1.0	-1.0	0.0	0.0	0.0	1000.0	[]
-1.0	-1.0	['TYR', 'TYR', 'PHE']	25790.0	15.0	L3A	matching_data/matching_3res_site_to_5tpj_no_dump/ne/3neh/0/all_match_info.json	-1.0	-1.0	0.0	0.0	0.0	1000.0	[]
1.0	39.0	['ASP', 'GLU', 'ASP']	25789.0	1.0	ZN	matching_data/matching_3res_site_to_5tpj_no_dump/ne/3neh/1/all_match_info.json	212.0	212.0	1.0	0.0	1.0	212.0	['373925.pdb.gz']
-1.0	-1.0	['PHE', 'HIS', 'LEU']	25792.0	4.0	ACT	matching_data/matching_3res_site_to_5tpj_no_dump/ne/6ne2/0/all_match_info.json	-1.0	-1.0	0.0	0.0	0.0	1000.0	[]
-1.0	-1.0	['TRP', 'TYR', 'VAL']	25794.0	8.0	DTV	matching_data/matching_3res_site_to_5tpj_no_dump/ne/3nec/0/all_match_info.json	-1.0	-1.0	0.0	0.0	0.0	1000.0	[]
1.0	-1.0	['TRP', 'HIS', 'SER']	25793.0	5.0	SO4	matching_data/matching_3res_site_to_5tpj_no_dump/ne/3nec/1/all_match_info.json	65.0	-1.0	2.0	0.0	0.0	1000.0	[]
-1.0	-1.0	['MET', 'MET', 'PRO']	25795.0	24.0	SLX	matching_data/matching_3res_site_to_5tpj_no_dump/ne/6neh/0/all_match_info.json	-1.0	-1.0	0.0	0.0	0.0	1000.0	[]
-1.0	-1.0	['ASP', 'GLU', 'GLU']	25797.0	1.0	ZN	matching_data/matching_3res_site_to_5tpj_no_dump/ne/3ne8/0/all_match_info.json	-1.0	-1.0	0.0	0.0	0.0	1000.0	[]
-1.0	-1.0	['PRO', 'ILE', 'ARG']	25798.0	6.0	GOL	matching_data/matching_3res_site_to_5tpj_no_dump/ne/3ne8/2/all_match_info.json	-1.0	-1.0	0.0	0.0	0.0	1000.0	[]
2.0	588.0	['ALA', 'SER', 'TYR']	25796.0	4.0	ACT	matching_data/matching_3res_site_to_5tpj_no_dump/ne/3ne8/1/all_match_info.json	1.0	1.0	1.0	0.0	1.0	1.0	['72394.pdb.gz']
-1.0	-1.0	['TYR', 'SER', 'ASN']	25799.0	39.0	UD1	matching_data/matching_3res_site_to_5tpj_no_dump/ne/4nes/0/all_match_info.json	-1.0	-1.0	0.0	0.0	0.0	1000.0	[]
-1.0	-1.0	['TYR', 'TYR', 'TYR']	25801.0	14.0	BTB	matching_data/matching_3res_site_to_5tpj_no_dump/ne/4ne4/0/all_match_info.json	-1.0	-1.0	0.0	0.0	0.0	1000.0	[]
-1.0	-1.0	['ASP', 'LEU', 'PRO']	25800.0	1.0	CL	matching_data/matching_3res_site_to_5tpj_no_dump/ne/4ne4/1/all_match_info.json	-1.0	-1.0	0.0	0.0	0.0	1000.0	[]
1.0	13.0	['ASN', 'GLY', 'VAL']	25802.0	10.0	13P	matching_data/matching_3res_site_to_5tpj_no_dump/ne/1ney/0/all_match_info.json	1.0	4.0	4.0	0.0	1.0	4.0	['50720.pdb.gz']
-1.0	-1.0	['ARG', 'GLU', 'ASP']	25804.0	4.0	EDO	matching_data/matching_3res_site_to_5tpj_no_dump/ne/6ne6/0/all_match_info.json	-1.0	-1.0	0.0	0.0	0.0	1000.0	[]
-1.0	-1.0	['HIS', 'ASN', 'VAL']	25805.0	10.0	PGH	matching_data/matching_3res_site_to_5tpj_no_dump/ne/6nee/0/all_match_info.json	-1.0	-1.0	0.0	0.0	0.0	1000.0	[]
-1.0	-1.0	['HIS', 'LYS', 'VAL']	25806.0	19.0	16G	matching_data/matching_3res_site_to_5tpj_no_dump/ne/1ne7/0/all_match_info.json	-1.0	-1.0	0.0	0.0	0.0	1000.0	[]
