## Supplementary material for "*De novo* protein fold families expand the designable ligand binding site space": S1 File. Summary tables of matching results to all fold families.: summary_table_matching_3res_sites_to_de_novo_rossmann.tsv (part 4 of 4)

average_success_fast_match_time	average_success_rosetta_match_time	binding_site_residues	job_id	ligand_n_heavy_atoms	ligand_name	match_info_file	n_scaffolds_to_first_fast_match	n_scaffolds_to_first_rosetta_match	num_fast_match_succeed	num_rosetta_match_failed	num_rosetta_match_succeed	num_scaffold_tested	success_rosetta_match_scaffolds
-1.0	-1.0	['GLY', 'ASP', 'VAL']	22686.0	1.0	NA	matching_data/matching_3res_site_to_2lv8_two_LHL_no_dump/o1/4o1g/0/all_match_info.json	-1.0	-1.0	0.0	0.0	0.0	1000.0	[]
-1.0	-1.0	['ARG', 'SER', 'ALA']	22688.0	1.0	CL	matching_data/matching_3res_site_to_2lv8_two_LHL_no_dump/o1/3o1n/0/all_match_info.json	-1.0	-1.0	0.0	0.0	0.0	1000.0	[]
1.0	-1.0	['THR', 'TRP', 'LYS']	22690.0	5.0	SO4	matching_data/matching_3res_site_to_2lv8_two_LHL_no_dump/o1/3o12/0/all_match_info.json	561.0	-1.0	1.0	0.0	0.0	1000.0	[]
1.0	-1.0	['ALA', 'LYS', 'SER']	22689.0	4.0	EDO	matching_data/matching_3res_site_to_2lv8_two_LHL_no_dump/o1/3o12/1/all_match_info.json	706.0	-1.0	3.0	0.0	0.0	1000.0	[]
-1.0	-1.0	['GLU', 'ARG', 'ARG']	22692.0	12.0	MES	matching_data/matching_3res_site_to_2lv8_two_LHL_no_dump/o1/6o1b/0/all_match_info.json	-1.0	-1.0	0.0	0.0	0.0	1000.0	[]
1.0	19.0	['ARG', 'ILE', 'THR']	22696.0	5.0	PO4	matching_data/matching_3res_site_to_2lv8_two_LHL_no_dump/o1/2o16/0/all_match_info.json	56.0	239.0	2.0	0.0	1.0	239.0	['model_275904.pdb.gz']
1.0	12.0	['THR', 'THR', 'GLN']	22697.0	6.0	GOL	matching_data/matching_3res_site_to_2lv8_two_LHL_no_dump/o1/5o15/0/all_match_info.json	402.0	402.0	1.0	0.0	1.0	402.0	['model_102030.pdb.gz']
-1.0	-1.0	['PHE', 'LEU', 'VAL']	22698.0	18.0	PLM	matching_data/matching_3res_site_to_2lv8_two_LHL_no_dump/o1/3o19/0/all_match_info.json	-1.0	-1.0	0.0	0.0	0.0	1000.0	[]
-1.0	-1.0	['GLY', 'GLN', 'ALA']	22701.0	3.0	NO2	matching_data/matching_3res_site_to_2lv8_two_LHL_no_dump/ov/3ov9/0/all_match_info.json	-1.0	-1.0	0.0	0.0	0.0	1000.0	[]
3.0	97.0	['TYR', 'ASP', 'TYR']	22702.0	10.0	PGE	matching_data/matching_3res_site_to_2lv8_two_LHL_no_dump/ov/4ovk/0/all_match_info.json	1.0	1.0	1.0	0.0	1.0	1.0	['model_128674.pdb.gz']
-1.0	-1.0	['ASP', 'ASP', 'GLU']	22704.0	1.0	MG	matching_data/matching_3res_site_to_2lv8_two_LHL_no_dump/ov/6ovt/0/all_match_info.json	-1.0	-1.0	0.0	0.0	0.0	1000.0	[]
-1.0	-1.0	['ILE', 'LEU', 'LEU']	22705.0	7.0	PEG	matching_data/matching_3res_site_to_2lv8_two_LHL_no_dump/ov/6ovt/2/all_match_info.json	-1.0	-1.0	0.0	0.0	0.0	1000.0	[]
1.0	-1.0	['SER', 'ALA', 'GLY']	22703.0	4.0	FES	matching_data/matching_3res_site_to_2lv8_two_LHL_no_dump/ov/6ovt/1/all_match_info.json	831.0	-1.0	2.0	0.0	0.0	1000.0	[]
1.0	-1.0	['PRO', 'ASN', 'PRO']	22707.0	1.0	CL	matching_data/matching_3res_site_to_2lv8_two_LHL_no_dump/ov/4ovt/0/all_match_info.json	110.0	-1.0	3.0	0.0	0.0	1000.0	[]
1.0	-1.0	['ASP', 'ILE', 'TYR']	22706.0	12.0	LFC	matching_data/matching_3res_site_to_2lv8_two_LHL_no_dump/ov/4ovt/1/all_match_info.json	72.0	-1.0	3.0	0.0	0.0	1000.0	[]
-1.0	-1.0	['SER', 'ARG', 'TRP']	22710.0	6.0	GOL	matching_data/matching_3res_site_to_2lv8_two_LHL_no_dump/ov/3ov1/0/all_match_info.json	-1.0	-1.0	0.0	0.0	0.0	1000.0	[]
-1.0	-1.0	['ARG', 'GLN', 'GLU']	22709.0	3.0	FMT	matching_data/matching_3res_site_to_2lv8_two_LHL_no_dump/ov/3ov1/1/all_match_info.json	-1.0	-1.0	0.0	0.0	0.0	1000.0	[]
1.0	-1.0	['SER', 'PRO', 'ALA']	22712.0	1.0	CL	matching_data/matching_3res_site_to_2lv8_two_LHL_no_dump/ov/4ovr/0/all_match_info.json	157.0	-1.0	2.0	0.0	0.0	1000.0	[]
-1.0	-1.0	['ASN', 'GLN', 'ARG']	22711.0	13.0	GTR	matching_data/matching_3res_site_to_2lv8_two_LHL_no_dump/ov/4ovr/1/all_match_info.json	-1.0	-1.0	0.0	0.0	0.0	1000.0	[]
1.0	20.0	['ARG', 'TRP', 'THR']	22713.0	3.0	SCN	matching_data/matching_3res_site_to_2lv8_two_LHL_no_dump/ov/5ovv/0/all_match_info.json	33.0	274.0	5.0	0.0	1.0	274.0	['model_331587.pdb.gz']
-1.0	-1.0	['TYR', 'PHE', 'VAL']	22715.0	14.0	DAO	matching_data/matching_3res_site_to_2lv8_two_LHL_no_dump/ov/2ovd/0/all_match_info.json	-1.0	-1.0	0.0	0.0	0.0	1000.0	[]
-1.0	-1.0	['ALA', 'VAL', 'ASP']	22716.0	48.0	NDP	matching_data/matching_3res_site_to_2lv8_two_LHL_no_dump/ov/5ovk/0/all_match_info.json	-1.0	-1.0	0.0	0.0	0.0	1000.0	[]
-1.0	-1.0	['GLU', 'TYR', 'ALA']	22718.0	27.0	ADP	matching_data/matching_3res_site_to_2lv8_two_LHL_no_dump/ov/5ovo/0/all_match_info.json	-1.0	-1.0	0.0	0.0	0.0	1000.0	[]
-1.0	-1.0	['ASP', 'ASP', 'ASP']	22717.0	1.0	MG	matching_data/matching_3res_site_to_2lv8_two_LHL_no_dump/ov/5ovo/1/all_match_info.json	-1.0	-1.0	0.0	0.0	0.0	1000.0	[]
-1.0	-1.0	['GLU', 'THR', 'PHE']	22720.0	7.0	PVO	matching_data/matching_3res_site_to_2lv8_two_LHL_no_dump/ov/6ovi/0/all_match_info.json	-1.0	-1.0	0.0	0.0	0.0	1000.0	[]
-1.0	-1.0	['ARG', 'ARG', 'ARG']	22719.0	5.0	SO4	matching_data/matching_3res_site_to_2lv8_two_LHL_no_dump/ov/6ovi/1/all_match_info.json	-1.0	-1.0	0.0	0.0	0.0	1000.0	[]
1.0	17.0	['SER', 'ASP', 'ARG']	22723.0	13.0	CIT	matching_data/matching_3res_site_to_2lv8_two_LHL_no_dump/ov/4ovy/0/all_match_info.json	20.0	37.0	2.0	0.0	1.0	37.0	['model_246519.pdb.gz']
-1.0	-1.0	['ASP', 'ASP', 'ASN']	22724.0	1.0	CA	matching_data/matching_3res_site_to_2lv8_two_LHL_no_dump/ov/4ovy/2/all_match_info.json	-1.0	-1.0	0.0	0.0	0.0	1000.0	[]
-1.0	-1.0	['SER', 'PHE', 'GLY']	22722.0	4.0	EDO	matching_data/matching_3res_site_to_2lv8_two_LHL_no_dump/ov/4ovy/1/all_match_info.json	-1.0	-1.0	0.0	0.0	0.0	1000.0	[]
4.0	27.0	['LYS', 'ARG', 'ARG']	22726.0	5.0	SO4	matching_data/matching_3res_site_to_2lv8_two_LHL_no_dump/ov/3ova/0/all_match_info.json	1.0	1.0	1.0	0.0	1.0	1.0	['model_128674.pdb.gz']
-1.0	-1.0	['VAL', 'PHE', 'GLU']	22727.0	4.0	EDO	matching_data/matching_3res_site_to_2lv8_two_LHL_no_dump/ov/3ova/2/all_match_info.json	-1.0	-1.0	0.0	0.0	0.0	1000.0	[]
-1.0	-1.0	['ARG', 'ARG', 'ILE']	22729.0	5.0	SO4	matching_data/matching_3res_site_to_2lv8_two_LHL_no_dump/ov/2ov9/0/all_match_info.json	-1.0	-1.0	0.0	0.0	0.0	1000.0	[]
-1.0	-1.0	['ASN', 'CYS', 'GLY']	22731.0	19.0	O64	matching_data/matching_3res_site_to_2lv8_two_LHL_no_dump/ov/3ovx/0/all_match_info.json	-1.0	-1.0	0.0	0.0	0.0	1000.0	[]
-1.0	-1.0	['TYR', 'TYR', 'SER']	22730.0	4.0	DMS	matching_data/matching_3res_site_to_2lv8_two_LHL_no_dump/ov/3ovx/1/all_match_info.json	-1.0	-1.0	0.0	0.0	0.0	1000.0	[]
-1.0	-1.0	['PHE', 'LYS', 'LEU']	22732.0	8.0	SIN	matching_data/matching_3res_site_to_2lv8_two_LHL_no_dump/ov/4ovs/0/all_match_info.json	-1.0	-1.0	0.0	0.0	0.0	1000.0	[]
-1.0	-1.0	['ALA', 'SER', 'GLN']	22734.0	1.0	CL	matching_data/matching_3res_site_to_2lv8_two_LHL_no_dump/ov/4ovq/0/all_match_info.json	-1.0	-1.0	0.0	0.0	0.0	1000.0	[]
-1.0	-1.0	['ASN', 'HIS', 'PHE']	22733.0	13.0	BDP	matching_data/matching_3res_site_to_2lv8_two_LHL_no_dump/ov/4ovq/1/all_match_info.json	-1.0	-1.0	0.0	0.0	0.0	1000.0	[]
1.0	16.0	['MET', 'ASP', 'LEU']	22735.0	6.0	GOL	matching_data/matching_3res_site_to_2lv8_two_LHL_no_dump/ov/6ovq/0/all_match_info.json	110.0	110.0	1.0	0.0	1.0	110.0	['model_251960.pdb.gz']
-1.0	-1.0	['TYR', 'PHE', 'VAL']	22737.0	13.0	PG4	matching_data/matching_3res_site_to_2lv8_two_LHL_no_dump/ov/2ovs/0/all_match_info.json	-1.0	-1.0	0.0	0.0	0.0	1000.0	[]
-1.0	-1.0	['ASP', 'ASP', 'HIS']	22739.0	1.0	FE2	matching_data/matching_3res_site_to_2lv8_two_LHL_no_dump/ov/3ovp/0/all_match_info.json	-1.0	-1.0	0.0	0.0	0.0	1000.0	[]
1.0	13.0	['HIS', 'ALA', 'MET']	22738.0	31.0	XPE	matching_data/matching_3res_site_to_2lv8_two_LHL_no_dump/ov/3ovp/1/all_match_info.json	761.0	761.0	1.0	0.0	1.0	761.0	['model_230120.pdb.gz']
1.0	73.0	['LYS', 'GLU', 'LYS']	22741.0	4.0	ACT	matching_data/matching_3res_site_to_2lv8_two_LHL_no_dump/ov/3ov8/0/all_match_info.json	1.0	1.0	1.0	0.0	1.0	1.0	['model_128674.pdb.gz']
-1.0	-1.0	['SER', 'THR', 'GLN']	22742.0	5.0	SO4	matching_data/matching_3res_site_to_2lv8_two_LHL_no_dump/pq/2pqm/0/all_match_info.json	-1.0	-1.0	0.0	0.0	0.0	1000.0	[]
-1.0	-1.0	['ASP', 'GLU', 'SER']	22744.0	1.0	MG	matching_data/matching_3res_site_to_2lv8_two_LHL_no_dump/pq/4pq9/0/all_match_info.json	-1.0	-1.0	0.0	0.0	0.0	1000.0	[]
-1.0	-1.0	['TRP', 'GLU', 'ASP']	22743.0	14.0	BTB	matching_data/matching_3res_site_to_2lv8_two_LHL_no_dump/pq/4pq9/1/all_match_info.json	-1.0	-1.0	0.0	0.0	0.0	1000.0	[]
-1.0	-1.0	['TYR', 'ARG', 'SER']	22745.0	7.0	MLA	matching_data/matching_3res_site_to_2lv8_two_LHL_no_dump/pq/4pq0/0/all_match_info.json	-1.0	-1.0	0.0	0.0	0.0	1000.0	[]
-1.0	-1.0	['GLU', 'VAL', 'TYR']	22746.0	20.0	GSH	matching_data/matching_3res_site_to_2lv8_two_LHL_no_dump/pq/4pqh/0/all_match_info.json	-1.0	-1.0	0.0	0.0	0.0	1000.0	[]
-1.0	-1.0	['ARG', 'HIS', 'HIS']	22749.0	5.0	PO4	matching_data/matching_3res_site_to_2lv8_two_LHL_no_dump/pq/2pq7/2/all_match_info.json	-1.0	-1.0	0.0	0.0	0.0	1000.0	[]
1.0	21.0	['THR', 'PRO', 'GLY']	22747.0	1.0	CL	matching_data/matching_3res_site_to_2lv8_two_LHL_no_dump/pq/2pq7/1/all_match_info.json	34.0	314.0	6.0	0.0	1.0	314.0	['model_109523.pdb.gz']
-1.0	-1.0	['ASP', 'LYS', 'SER']	22752.0	28.0	GDP	matching_data/matching_3res_site_to_2lv8_two_LHL_no_dump/pq/3pqc/0/all_match_info.json	-1.0	-1.0	0.0	0.0	0.0	1000.0	[]
1.0	20.0	['ARG', 'TRP', 'MET']	22751.0	7.0	PEG	matching_data/matching_3res_site_to_2lv8_two_LHL_no_dump/pq/3pqc/1/all_match_info.json	631.0	631.0	1.0	0.0	1.0	631.0	['model_278225.pdb.gz']
-1.0	-1.0	['GLU', 'VAL', 'PHE']	22754.0	20.0	GSH	matching_data/matching_3res_site_to_2lv8_two_LHL_no_dump/pq/4pqi/0/all_match_info.json	-1.0	-1.0	0.0	0.0	0.0	1000.0	[]
1.0	-1.0	['PHE', 'GLY', 'LEU']	22753.0	1.0	CA	matching_data/matching_3res_site_to_2lv8_two_LHL_no_dump/pq/4pqi/1/all_match_info.json	159.0	-1.0	2.0	0.0	0.0	1000.0	[]
-1.0	-1.0	['LYS', 'PHE', 'MET']	22755.0	13.0	PG4	matching_data/matching_3res_site_to_2lv8_two_LHL_no_dump/pq/4pqq/1/all_match_info.json	-1.0	-1.0	0.0	0.0	0.0	1000.0	[]
-1.0	-1.0	['GLY', 'ARG', 'ASP']	22758.0	5.0	PO4	matching_data/matching_3res_site_to_2lv8_two_LHL_no_dump/pq/4pqj/0/all_match_info.json	-1.0	-1.0	0.0	0.0	0.0	1000.0	[]
1.0	31.0	['ASN', 'TRP', 'ASN']	22760.0	1.0	CL	matching_data/matching_3res_site_to_2lv8_two_LHL_no_dump/pq/4pq8/0/all_match_info.json	3.0	3.0	1.0	0.0	1.0	3.0	['model_104230.pdb.gz']
-1.0	-1.0	['ILE', 'LEU', 'LEU']	22762.0	48.0	COA	matching_data/matching_3res_site_to_2lv8_two_LHL_no_dump/pq/2pq8/0/all_match_info.json	-1.0	-1.0	0.0	0.0	0.0	1000.0	[]
-1.0	-1.0	['GLY', 'HIS', 'SER']	22763.0	5.0	SO4	matching_data/matching_3res_site_to_2lv8_two_LHL_no_dump/pq/3pqa/0/all_match_info.json	-1.0	-1.0	0.0	0.0	0.0	1000.0	[]
-1.0	-1.0	['VAL', 'LEU', 'ILE']	22764.0	7.0	MLA	matching_data/matching_3res_site_to_2lv8_two_LHL_no_dump/pq/1pqh/0/all_match_info.json	-1.0	-1.0	0.0	0.0	0.0	1000.0	[]
1.0	17.0	['ASP', 'GLY', 'LYS']	22766.0	1.0	CA	matching_data/matching_3res_site_to_2lv8_two_LHL_no_dump/pq/2pqx/0/all_match_info.json	23.0	174.0	13.0	0.0	1.0	174.0	['model_417438.pdb.gz']
-1.0	-1.0	['TYR', 'PHE', 'GLY']	22768.0	36.0	AR6	matching_data/matching_3res_site_to_2lv8_two_LHL_no_dump/d3/6d3a/0/all_match_info.json	-1.0	-1.0	0.0	0.0	0.0	1000.0	[]
1.0	28.0	['ASP', 'ASP', 'ASP']	22767.0	1.0	MG	matching_data/matching_3res_site_to_2lv8_two_LHL_no_dump/d3/6d3a/1/all_match_info.json	22.0	22.0	1.0	0.0	1.0	22.0	['model_45265.pdb.gz']
-1.0	-1.0	['ALA', 'LYS', 'ASP']	22770.0	4.0	ACY	matching_data/matching_3res_site_to_2lv8_two_LHL_no_dump/d3/6d3v/0/all_match_info.json	-1.0	-1.0	0.0	0.0	0.0	1000.0	[]
-1.0	-1.0	['ASP', 'ASP', 'ASP']	22769.0	1.0	NI	matching_data/matching_3res_site_to_2lv8_two_LHL_no_dump/d3/6d3v/1/all_match_info.json	-1.0	-1.0	0.0	0.0	0.0	1000.0	[]
1.0	9.0	['ALA', 'PHE', 'GLU']	22771.0	8.0	SNN	matching_data/matching_3res_site_to_2lv8_two_LHL_no_dump/d3/4d3x/0/all_match_info.json	13.0	868.0	13.0	0.0	1.0	868.0	['model_25103.pdb.gz']
-1.0	-1.0	['ILE', 'HIS', 'GLN']	22773.0	16.0	1PE	matching_data/matching_3res_site_to_2lv8_two_LHL_no_dump/d3/5d3k/0/all_match_info.json	-1.0	-1.0	0.0	0.0	0.0	1000.0	[]
-1.0	-1.0	['PHE', 'PHE', 'VAL']	22774.0	22.0	P4C	matching_data/matching_3res_site_to_2lv8_two_LHL_no_dump/d3/4d3d/0/all_match_info.json	-1.0	-1.0	0.0	0.0	0.0	1000.0	[]
-1.0	-1.0	['ASP', 'ASN', 'ASP']	22776.0	28.0	GDP	matching_data/matching_3res_site_to_2lv8_two_LHL_no_dump/d3/5d3q/0/all_match_info.json	-1.0	-1.0	0.0	0.0	0.0	1000.0	[]
-1.0	-1.0	['ASP', 'MET', 'HIS']	22775.0	4.0	EDO	matching_data/matching_3res_site_to_2lv8_two_LHL_no_dump/d3/5d3q/1/all_match_info.json	-1.0	-1.0	0.0	0.0	0.0	1000.0	[]
1.0	-1.0	['GLY', 'ASP', 'GLY']	22778.0	4.0	ACT	matching_data/matching_3res_site_to_2lv8_two_LHL_no_dump/d3/3d3y/0/all_match_info.json	326.0	-1.0	3.0	0.0	0.0	1000.0	[]
-1.0	-1.0	['ASP', 'ASP', 'GLY']	22780.0	1.0	CA	matching_data/matching_3res_site_to_2lv8_two_LHL_no_dump/d3/1d3c/0/all_match_info.json	-1.0	-1.0	0.0	0.0	0.0	1000.0	[]
-1.0	-1.0	['LEU', 'TRP', 'ARG']	22782.0	6.0	OXL	matching_data/matching_3res_site_to_2lv8_two_LHL_no_dump/py/1pym/0/all_match_info.json	-1.0	-1.0	0.0	0.0	0.0	1000.0	[]
-1.0	-1.0	['ASP', 'ASP', 'ASP']	22781.0	1.0	MG	matching_data/matching_3res_site_to_2lv8_two_LHL_no_dump/py/1pym/1/all_match_info.json	-1.0	-1.0	0.0	0.0	0.0	1000.0	[]
1.0	-1.0	['MET', 'ARG', 'LYS']	22784.0	6.0	GOL	matching_data/matching_3res_site_to_2lv8_two_LHL_no_dump/py/4pyw/0/all_match_info.json	569.0	-1.0	1.0	0.0	0.0	1000.0	[]
3.0	30.0	['GLU', 'TYR', 'GLY']	22785.0	4.0	EDO	matching_data/matching_3res_site_to_2lv8_two_LHL_no_dump/py/2py5/0/all_match_info.json	2.0	2.0	1.0	0.0	1.0	2.0	['model_206291.pdb.gz']
1.0	-1.0	['ARG', 'LEU', 'ILE']	22787.0	1.0	NA	matching_data/matching_3res_site_to_2lv8_two_LHL_no_dump/py/1pyf/0/all_match_info.json	144.0	-1.0	6.0	0.0	0.0	1000.0	[]
-1.0	-1.0	['ASP', 'ASP', 'GLU']	22788.0	1.0	CA	matching_data/matching_3res_site_to_2lv8_two_LHL_no_dump/py/2py2/0/all_match_info.json	-1.0	-1.0	0.0	0.0	0.0	1000.0	[]
-1.0	-1.0	['CYS', 'GLY', 'ILE']	22790.0	53.0	FAD	matching_data/matching_3res_site_to_2lv8_two_LHL_no_dump/py/4pyt/0/all_match_info.json	-1.0	-1.0	0.0	0.0	0.0	1000.0	[]
1.0	15.0	['ALA', 'GLY', 'LYS']	22789.0	1.0	CL	matching_data/matching_3res_site_to_2lv8_two_LHL_no_dump/py/4pyt/1/all_match_info.json	69.0	91.0	3.0	0.0	1.0	91.0	['model_470747.pdb.gz']
1.0	137.0	['GLY', 'ASP', 'TRP']	22791.0	5.0	SO4	matching_data/matching_3res_site_to_2lv8_two_LHL_no_dump/py/3pyw/0/all_match_info.json	50.0	266.0	2.0	0.0	1.0	266.0	['model_327257.pdb.gz']
1.0	15.0	['ALA', 'ASN', 'GLY']	22793.0	1.0	CL	matching_data/matching_3res_site_to_2lv8_two_LHL_no_dump/py/2pyx/0/all_match_info.json	37.0	985.0	25.0	0.0	1.0	985.0	['model_465830.pdb.gz']
-1.0	-1.0	['LYS', 'GLU', 'GLU']	22794.0	13.0	PG4	matching_data/matching_3res_site_to_2lv8_two_LHL_no_dump/py/2pyx/2/all_match_info.json	-1.0	-1.0	0.0	0.0	0.0	1000.0	[]
-1.0	-1.0	['ALA', 'MET', 'GLY']	22792.0	10.0	TLA	matching_data/matching_3res_site_to_2lv8_two_LHL_no_dump/py/2pyx/1/all_match_info.json	-1.0	-1.0	0.0	0.0	0.0	1000.0	[]
-1.0	-1.0	['ARG', 'TYR', 'HIS']	22795.0	5.0	SO4	matching_data/matching_3res_site_to_2lv8_two_LHL_no_dump/py/1pyl/0/all_match_info.json	-1.0	-1.0	0.0	0.0	0.0	1000.0	[]
1.0	22.0	['ASP', 'GLU', 'ASP']	22797.0	1.0	MG	matching_data/matching_3res_site_to_2lv8_two_LHL_no_dump/py/2pyw/0/all_match_info.json	258.0	258.0	1.0	0.0	1.0	258.0	['model_276769.pdb.gz']
-1.0	-1.0	['LYS', 'ARG', 'HIS']	22799.0	1.0	CL	matching_data/matching_3res_site_to_2lv8_two_LHL_no_dump/py/2pyw/3/all_match_info.json	-1.0	-1.0	0.0	0.0	0.0	1000.0	[]
1.0	-1.0	['LEU', 'ARG', 'VAL']	22796.0	11.0	SR1	matching_data/matching_3res_site_to_2lv8_two_LHL_no_dump/py/2pyw/1/all_match_info.json	290.0	-1.0	1.0	0.0	0.0	1000.0	[]
-1.0	-1.0	['ARG', 'MET', 'ALA']	22800.0	5.0	PO4	matching_data/matching_3res_site_to_2lv8_two_LHL_no_dump/py/4pyh/1/all_match_info.json	-1.0	-1.0	0.0	0.0	0.0	1000.0	[]
-1.0	-1.0	['TYR', 'TYR', 'GLU']	22805.0	6.0	GOL	matching_data/matching_3res_site_to_2lv8_two_LHL_no_dump/py/4pys/0/all_match_info.json	-1.0	-1.0	0.0	0.0	0.0	1000.0	[]
-1.0	-1.0	['ASN', 'PHE', 'ARG']	22804.0	3.0	FMT	matching_data/matching_3res_site_to_2lv8_two_LHL_no_dump/py/4pys/1/all_match_info.json	-1.0	-1.0	0.0	0.0	0.0	1000.0	[]
-1.0	-1.0	['THR', 'GLU', 'ALA']	22806.0	13.0	PG4	matching_data/matching_3res_site_to_2lv8_two_LHL_no_dump/py/2pyq/0/all_match_info.json	-1.0	-1.0	0.0	0.0	0.0	1000.0	[]
-1.0	-1.0	['PHE', 'LYS', 'HIS']	22809.0	5.0	SO4	matching_data/matching_3res_site_to_2lv8_two_LHL_no_dump/py/3pyc/0/all_match_info.json	-1.0	-1.0	0.0	0.0	0.0	1000.0	[]
1.0	-1.0	['SER', 'VAL', 'PHE']	22810.0	1.0	NA	matching_data/matching_3res_site_to_2lv8_two_LHL_no_dump/py/4pyi/0/all_match_info.json	858.0	-1.0	1.0	0.0	0.0	1000.0	[]
-1.0	-1.0	['PHE', 'LEU', 'LEU']	22812.0	4.0	IPA	matching_data/matching_3res_site_to_2lv8_two_LHL_no_dump/zy/3zy7/0/all_match_info.json	-1.0	-1.0	0.0	0.0	0.0	1000.0	[]
4.0	46.0	['THR', 'PHE', 'GLU']	22811.0	7.0	PEG	matching_data/matching_3res_site_to_2lv8_two_LHL_no_dump/zy/3zy7/1/all_match_info.json	1.0	2.0	2.0	0.0	1.0	2.0	['model_206291.pdb.gz']
2.0	17.0	['ILE', 'GLU', 'LEU']	22813.0	4.0	EDO	matching_data/matching_3res_site_to_2lv8_two_LHL_no_dump/zy/3zyw/0/all_match_info.json	1.0	6.0	3.0	0.0	1.0	6.0	['model_268738.pdb.gz']
1.5	-1.0	['LEU', 'PHE', 'ARG']	22814.0	7.0	PEG	matching_data/matching_3res_site_to_2lv8_two_LHL_no_dump/zy/4zy7/1/all_match_info.json	265.0	-1.0	4.0	0.0	0.0	1000.0	[]
-1.0	-1.0	['CYS', 'TYR', 'ASP']	22817.0	6.0	GOL	matching_data/matching_3res_site_to_2lv8_two_LHL_no_dump/zy/4zye/0/all_match_info.json	-1.0	-1.0	0.0	0.0	0.0	1000.0	[]
-1.0	-1.0	['TYR', 'TYR', 'GLY']	22819.0	25.0	PGU	matching_data/matching_3res_site_to_2lv8_two_LHL_no_dump/zy/2zyj/0/all_match_info.json	-1.0	-1.0	0.0	0.0	0.0	1000.0	[]
-1.0	-1.0	['PHE', 'CYS', 'ALA']	22820.0	6.0	GOL	matching_data/matching_3res_site_to_2lv8_two_LHL_no_dump/zy/1zy4/0/all_match_info.json	-1.0	-1.0	0.0	0.0	0.0	1000.0	[]
0.8	10.0	['PHE', 'PHE', 'ASN']	22822.0	31.0	FMN	matching_data/matching_3res_site_to_2lv8_two_LHL_no_dump/zy/5zyn/0/all_match_info.json	152.0	534.0	10.0	0.0	1.0	534.0	['model_409662.pdb.gz']
-1.0	-1.0	['VAL', 'LEU', 'LYS']	22821.0	53.0	FAD	matching_data/matching_3res_site_to_2lv8_two_LHL_no_dump/zy/5zyn/1/all_match_info.json	-1.0	-1.0	0.0	0.0	0.0	1000.0	[]
-1.0	-1.0	['ARG', 'HIS', 'ARG']	22824.0	5.0	SO4	matching_data/matching_3res_site_to_2lv8_two_LHL_no_dump/zy/3zyq/0/all_match_info.json	-1.0	-1.0	0.0	0.0	0.0	1000.0	[]
2.0	3662.0	['LYS', 'ASP', 'ARG']	22823.0	4.0	EDO	matching_data/matching_3res_site_to_2lv8_two_LHL_no_dump/zy/3zyq/1/all_match_info.json	1.0	1.0	1.0	0.0	1.0	1.0	['model_128674.pdb.gz']
1.0	-1.0	['ALA', 'ARG', 'GLN']	22825.0	5.0	PO4	matching_data/matching_3res_site_to_2lv8_two_LHL_no_dump/zy/2zyc/0/all_match_info.json	57.0	-1.0	4.0	0.0	0.0	1000.0	[]
0.0	-1.0	['GLY', 'LEU', 'GLY']	22826.0	1.0	CL	matching_data/matching_3res_site_to_2lv8_two_LHL_no_dump/zy/4zya/0/all_match_info.json	682.0	-1.0	2.0	0.0	0.0	1000.0	[]
-1.0	-1.0	['ASP', 'GLU', 'ASP']	22828.0	1.0	CA	matching_data/matching_3res_site_to_2lv8_two_LHL_no_dump/zy/3zyp/0/all_match_info.json	-1.0	-1.0	0.0	0.0	0.0	1000.0	[]
1.0	-1.0	['PRO', 'THR', 'THR']	22827.0	7.0	PEG	matching_data/matching_3res_site_to_2lv8_two_LHL_no_dump/zy/3zyp/1/all_match_info.json	104.0	-1.0	15.0	0.0	0.0	1000.0	[]
1.0	9.0	['LEU', 'LEU', 'ASN']	22830.0	4.0	EDO	matching_data/matching_3res_site_to_2lv8_two_LHL_no_dump/zy/5zyf/0/all_match_info.json	10.0	23.0	3.0	0.0	1.0	23.0	['model_344288.pdb.gz']
2.0	25.0	['ARG', 'ARG', 'ARG']	22829.0	5.0	SO4	matching_data/matching_3res_site_to_2lv8_two_LHL_no_dump/zy/5zyf/1/all_match_info.json	1.0	1.0	1.0	0.0	1.0	1.0	['model_128674.pdb.gz']
-1.0	-1.0	['LEU', 'GLY', 'GLN']	22836.0	15.0	EPE	matching_data/matching_3res_site_to_2lv8_two_LHL_no_dump/zy/4zyb/3/all_match_info.json	-1.0	-1.0	0.0	0.0	0.0	1000.0	[]
-1.0	-1.0	['ASN', 'ASN', 'SER']	22835.0	18.0	4SQ	matching_data/matching_3res_site_to_2lv8_two_LHL_no_dump/zy/4zyb/2/all_match_info.json	-1.0	-1.0	0.0	0.0	0.0	1000.0	[]
1.0	204.0	['VAL', 'GLY', 'GLN']	22837.0	5.0	SO4	matching_data/matching_3res_site_to_2lv8_two_LHL_no_dump/zy/3zy4/0/all_match_info.json	1.0	1.0	1.0	0.0	1.0	1.0	['model_128674.pdb.gz']
-1.0	-1.0	['PHE', 'PHE', 'LEU']	22839.0	16.0	1PE	matching_data/matching_3res_site_to_2lv8_two_LHL_no_dump/zy/2zyr/0/all_match_info.json	-1.0	-1.0	0.0	0.0	0.0	1000.0	[]
-1.0	-1.0	['ASP', 'ASP', 'ASP']	22838.0	1.0	MG	matching_data/matching_3res_site_to_2lv8_two_LHL_no_dump/zy/2zyr/1/all_match_info.json	-1.0	-1.0	0.0	0.0	0.0	1000.0	[]
-1.0	-1.0	['LYS', 'ARG', 'LEU']	22840.0	5.0	SO4	matching_data/matching_3res_site_to_2lv8_two_LHL_no_dump/zy/1zy7/0/all_match_info.json	-1.0	-1.0	0.0	0.0	0.0	1000.0	[]
-1.0	-1.0	['ASP', 'PRO', 'ILE']	22841.0	1.0	CA	matching_data/matching_3res_site_to_2lv8_two_LHL_no_dump/u4/4u49/0/all_match_info.json	-1.0	-1.0	0.0	0.0	0.0	1000.0	[]
-1.0	-1.0	['GLY', 'PRO', 'SER']	22844.0	5.0	SO4	matching_data/matching_3res_site_to_2lv8_two_LHL_no_dump/u4/3u4g/0/all_match_info.json	-1.0	-1.0	0.0	0.0	0.0	1000.0	[]
-1.0	-1.0	['ALA', 'THR', 'PRO']	22843.0	4.0	ACY	matching_data/matching_3res_site_to_2lv8_two_LHL_no_dump/u4/3u4g/1/all_match_info.json	-1.0	-1.0	0.0	0.0	0.0	1000.0	[]
-1.0	-1.0	['LEU', 'PRO', 'MET']	22846.0	9.0	BEZ	matching_data/matching_3res_site_to_2lv8_two_LHL_no_dump/u4/5u4s/0/all_match_info.json	-1.0	-1.0	0.0	0.0	0.0	1000.0	[]
-1.0	-1.0	['ARG', 'ARG', 'ARG']	22845.0	5.0	PO4	matching_data/matching_3res_site_to_2lv8_two_LHL_no_dump/u4/5u4s/1/all_match_info.json	-1.0	-1.0	0.0	0.0	0.0	1000.0	[]
1.0	-1.0	['ARG', 'ARG', 'VAL']	22847.0	1.0	CL	matching_data/matching_3res_site_to_2lv8_two_LHL_no_dump/u4/5u47/0/all_match_info.json	931.0	-1.0	1.0	0.0	0.0	1000.0	[]
1.0	8.0	['VAL', 'MET', 'GLY']	22849.0	6.0	GOL	matching_data/matching_3res_site_to_2lv8_two_LHL_no_dump/u4/3u4w/0/all_match_info.json	1.0	5.0	5.0	0.0	1.0	5.0	['model_65543.pdb.gz']
-1.0	-1.0	['PHE', 'VAL', 'MET']	22850.0	52.0	08L	matching_data/matching_3res_site_to_2lv8_two_LHL_no_dump/u4/3u4w/2/all_match_info.json	-1.0	-1.0	0.0	0.0	0.0	1000.0	[]
-1.0	-1.0	['HIS', 'GLN', 'ARG']	22848.0	5.0	SO4	matching_data/matching_3res_site_to_2lv8_two_LHL_no_dump/u4/3u4w/1/all_match_info.json	-1.0	-1.0	0.0	0.0	0.0	1000.0	[]
1.0	40.0	['ASP', 'GLU', 'GLU']	22851.0	1.0	MG	matching_data/matching_3res_site_to_2lv8_two_LHL_no_dump/u4/3u4f/0/all_match_info.json	723.0	723.0	1.0	0.0	1.0	723.0	['model_128660.pdb.gz']
-1.0	-1.0	['THR', 'THR', 'ASP']	22853.0	1.0	MG	matching_data/matching_3res_site_to_2lv8_two_LHL_no_dump/u4/6u43/0/all_match_info.json	-1.0	-1.0	0.0	0.0	0.0	1000.0	[]
-1.0	-1.0	['LYS', 'LEU', 'GLN']	22852.0	1.0	CL	matching_data/matching_3res_site_to_2lv8_two_LHL_no_dump/u4/6u43/1/all_match_info.json	-1.0	-1.0	0.0	0.0	0.0	1000.0	[]
1.0	-1.0	['LYS', 'ASP', 'THR']	22855.0	5.0	PO4	matching_data/matching_3res_site_to_2lv8_two_LHL_no_dump/u4/5u4n/0/all_match_info.json	467.0	-1.0	1.0	0.0	0.0	1000.0	[]
1.0	-1.0	['ARG', 'PRO', 'LEU']	22857.0	7.0	MLI	matching_data/matching_3res_site_to_2lv8_two_LHL_no_dump/u4/5u4u/0/all_match_info.json	282.0	-1.0	1.0	0.0	0.0	1000.0	[]
1.0	14.0	['ASP', 'VAL', 'SER']	22856.0	1.0	NA	matching_data/matching_3res_site_to_2lv8_two_LHL_no_dump/u4/5u4u/1/all_match_info.json	2.0	301.0	42.0	0.0	1.0	301.0	['model_157496.pdb.gz']
-1.0	-1.0	['ARG', 'ILE', 'MET']	22860.0	10.0	0V5	matching_data/matching_3res_site_to_2lv8_two_LHL_no_dump/u4/5u4h/2/all_match_info.json	-1.0	-1.0	0.0	0.0	0.0	1000.0	[]
-1.0	-1.0	['ARG', 'ARG', 'ASN']	22858.0	3.0	FMT	matching_data/matching_3res_site_to_2lv8_two_LHL_no_dump/u4/5u4h/1/all_match_info.json	-1.0	-1.0	0.0	0.0	0.0	1000.0	[]
-1.0	-1.0	['ALA', 'LEU', 'ASP']	22862.0	44.0	NAD	matching_data/matching_3res_site_to_2lv8_two_LHL_no_dump/u4/5u4q/0/all_match_info.json	-1.0	-1.0	0.0	0.0	0.0	1000.0	[]
-1.0	-1.0	['LEU', 'TYR', 'PHE']	22861.0	1.0	CL	matching_data/matching_3res_site_to_2lv8_two_LHL_no_dump/u4/5u4q/1/all_match_info.json	-1.0	-1.0	0.0	0.0	0.0	1000.0	[]
1.0	-1.0	['TRP', 'PHE', 'ASN']	22864.0	6.0	GOL	matching_data/matching_3res_site_to_2lv8_two_LHL_no_dump/z8/4z80/0/all_match_info.json	506.0	-1.0	4.0	0.0	0.0	1000.0	[]
-1.0	-1.0	['PHE', 'ALA', 'MET']	22866.0	43.0	HEM	matching_data/matching_3res_site_to_2lv8_two_LHL_no_dump/z8/1z8o/0/all_match_info.json	-1.0	-1.0	0.0	0.0	0.0	1000.0	[]
-1.0	-1.0	['LEU', 'VAL', 'ALA']	22865.0	27.0	DEB	matching_data/matching_3res_site_to_2lv8_two_LHL_no_dump/z8/1z8o/1/all_match_info.json	-1.0	-1.0	0.0	0.0	0.0	1000.0	[]
1.0	-1.0	['THR', 'PHE', 'ARG']	22868.0	25.0	THP	matching_data/matching_3res_site_to_2lv8_two_LHL_no_dump/z8/4z8f/0/all_match_info.json	307.0	-1.0	5.0	0.0	0.0	1000.0	[]
1.0	-1.0	['ASN', 'LYS', 'LYS']	22870.0	5.0	PO4	matching_data/matching_3res_site_to_2lv8_two_LHL_no_dump/z8/2z8l/0/all_match_info.json	13.0	-1.0	5.0	0.0	0.0	1000.0	[]
1.0	-1.0	['TYR', 'ILE', 'VAL']	22869.0	6.0	GOL	matching_data/matching_3res_site_to_2lv8_two_LHL_no_dump/z8/2z8l/1/all_match_info.json	716.0	-1.0	1.0	0.0	0.0	1000.0	[]
-1.0	-1.0	['ASP', 'GLU', 'LYS']	22872.0	1.0	ZN	matching_data/matching_3res_site_to_2lv8_two_LHL_no_dump/z8/2z8f/0/all_match_info.json	-1.0	-1.0	0.0	0.0	0.0	1000.0	[]
-1.0	-1.0	['ASP', 'ASP', 'THR']	22873.0	12.0	MES	matching_data/matching_3res_site_to_2lv8_two_LHL_no_dump/z8/2z8f/2/all_match_info.json	-1.0	-1.0	0.0	0.0	0.0	1000.0	[]
1.0	-1.0	['ARG', 'SER', 'ARG']	22875.0	5.0	SO4	matching_data/matching_3res_site_to_2lv8_two_LHL_no_dump/z8/4z8t/0/all_match_info.json	79.0	-1.0	12.0	0.0	0.0	1000.0	[]
-1.0	-1.0	['GLY', 'LEU', 'ASP']	22874.0	6.0	GOL	matching_data/matching_3res_site_to_2lv8_two_LHL_no_dump/z8/4z8t/1/all_match_info.json	-1.0	-1.0	0.0	0.0	0.0	1000.0	[]
-1.0	-1.0	['PHE', 'PHE', 'VAL']	22877.0	62.0	PCJ	matching_data/matching_3res_site_to_2lv8_two_LHL_no_dump/z8/2z81/0/all_match_info.json	-1.0	-1.0	0.0	0.0	0.0	1000.0	[]
-1.0	-1.0	['ASP', 'GLU', 'ASP']	22878.0	1.0	CA	matching_data/matching_3res_site_to_2lv8_two_LHL_no_dump/z8/2z8x/0/all_match_info.json	-1.0	-1.0	0.0	0.0	0.0	1000.0	[]
-1.0	-1.0	['GLU', 'VAL', 'GLU']	22879.0	3.0	EOH	matching_data/matching_3res_site_to_2lv8_two_LHL_no_dump/rf/2rfg/0/all_match_info.json	-1.0	-1.0	0.0	0.0	0.0	1000.0	[]
1.0	40.0	['GLU', 'THR', 'THR']	22880.0	1.0	MG	matching_data/matching_3res_site_to_2lv8_two_LHL_no_dump/rf/3rfs/0/all_match_info.json	151.0	151.0	1.0	0.0	1.0	151.0	['model_315269.pdb.gz']
1.0	14.0	['GLY', 'LEU', 'ARG']	22883.0	5.0	SO4	matching_data/matching_3res_site_to_2lv8_two_LHL_no_dump/rf/2rfm/0/all_match_info.json	1.0	1.0	1.0	0.0	1.0	1.0	['model_128674.pdb.gz']
1.0	-1.0	['PHE', 'TYR', 'LYS']	22884.0	6.0	GOL	matching_data/matching_3res_site_to_2lv8_two_LHL_no_dump/rf/2rfm/2/all_match_info.json	950.0	-1.0	2.0	0.0	0.0	1000.0	[]
1.0	35.0	['ASP', 'ASP', 'ASP']	22888.0	1.0	CA	matching_data/matching_3res_site_to_2lv8_two_LHL_no_dump/rf/4rfu/0/all_match_info.json	248.0	248.0	1.0	0.0	1.0	248.0	['model_215835.pdb.gz']
-1.0	-1.0	['PHE', 'ASP', 'LYS']	22887.0	6.0	GOL	matching_data/matching_3res_site_to_2lv8_two_LHL_no_dump/rf/4rfu/1/all_match_info.json	-1.0	-1.0	0.0	0.0	0.0	1000.0	[]
-1.0	-1.0	['GLN', 'PHE', 'TYR']	22890.0	4.0	NO3	matching_data/matching_3res_site_to_2lv8_two_LHL_no_dump/rf/3rf0/0/all_match_info.json	-1.0	-1.0	0.0	0.0	0.0	1000.0	[]
1.0	-1.0	['LEU', 'GLN', 'VAL']	22889.0	3.0	FMT	matching_data/matching_3res_site_to_2lv8_two_LHL_no_dump/rf/3rf0/1/all_match_info.json	108.0	-1.0	3.0	0.0	0.0	1000.0	[]
-1.0	-1.0	['LYS', 'ASP', 'VAL']	22891.0	6.0	GOL	matching_data/matching_3res_site_to_2lv8_two_LHL_no_dump/rf/4rf5/1/all_match_info.json	-1.0	-1.0	0.0	0.0	0.0	1000.0	[]
-1.0	-1.0	['TRP', 'TYR', 'ARG']	22896.0	10.0	PGE	matching_data/matching_3res_site_to_2lv8_two_LHL_no_dump/rf/4rfb/2/all_match_info.json	-1.0	-1.0	0.0	0.0	0.0	1000.0	[]
-1.0	-1.0	['TYR', 'TRP', 'ARG']	22894.0	7.0	PEG	matching_data/matching_3res_site_to_2lv8_two_LHL_no_dump/rf/4rfb/1/all_match_info.json	-1.0	-1.0	0.0	0.0	0.0	1000.0	[]
-1.0	-1.0	['TRP', 'TRP', 'TYR']	22897.0	14.0	SPM	matching_data/matching_3res_site_to_2lv8_two_LHL_no_dump/rf/1rff/0/all_match_info.json	-1.0	-1.0	0.0	0.0	0.0	1000.0	[]
1.0	-1.0	['LYS', 'GLY', 'GLY']	22898.0	5.0	PO4	matching_data/matching_3res_site_to_2lv8_two_LHL_no_dump/rf/4rfv/0/all_match_info.json	171.0	-1.0	18.0	0.0	0.0	1000.0	[]
-1.0	-1.0	['LEU', 'HIS', 'THR']	22899.0	13.0	1PS	matching_data/matching_3res_site_to_2lv8_two_LHL_no_dump/rf/2rfq/0/all_match_info.json	-1.0	-1.0	0.0	0.0	0.0	1000.0	[]
-1.0	-1.0	['ALA', 'ARG', 'ILE']	22901.0	16.0	S3P	matching_data/matching_3res_site_to_2lv8_two_LHL_no_dump/rf/1rf6/0/all_match_info.json	-1.0	-1.0	0.0	0.0	0.0	1000.0	[]
1.0263157894736843	-1.0	['LEU', 'CYS', 'HIS']	22902.0	4.0	FES	matching_data/matching_3res_site_to_2lv8_two_LHL_no_dump/rf/1rfs/0/all_match_info.json	8.0	-1.0	38.0	0.0	0.0	1000.0	[]
-1.0	-1.0	['ARG', 'GLY', 'LEU']	22905.0	13.0	CIT	matching_data/matching_3res_site_to_2lv8_two_LHL_no_dump/rf/6rfx/0/all_match_info.json	-1.0	-1.0	0.0	0.0	0.0	1000.0	[]
1.0	23.0	['ARG', 'ARG', 'ARG']	22907.0	13.0	FLC	matching_data/matching_3res_site_to_2lv8_two_LHL_no_dump/rf/3rf6/0/all_match_info.json	3.0	4.0	2.0	0.0	1.0	4.0	['model_221636.pdb.gz']
-1.0	-1.0	['ASP', 'ASP', 'ASP']	22908.0	1.0	MG	matching_data/matching_3res_site_to_2lv8_two_LHL_no_dump/rf/3rf6/2/all_match_info.json	-1.0	-1.0	0.0	0.0	0.0	1000.0	[]
-1.0	-1.0	['TRP', 'ASN', 'ILE']	22906.0	10.0	G3P	matching_data/matching_3res_site_to_2lv8_two_LHL_no_dump/rf/3rf6/1/all_match_info.json	-1.0	-1.0	0.0	0.0	0.0	1000.0	[]
1.0	-1.0	['TYR', 'SER', 'ARG']	22909.0	4.0	FES	matching_data/matching_3res_site_to_2lv8_two_LHL_no_dump/rf/1rfk/0/all_match_info.json	85.0	-1.0	1.0	0.0	0.0	1000.0	[]
1.0	-1.0	['TYR', 'SER', 'GLY']	22911.0	4.0	FES	matching_data/matching_3res_site_to_2lv8_two_LHL_no_dump/it/4itk/0/all_match_info.json	424.0	-1.0	1.0	0.0	0.0	1000.0	[]
-1.0	-1.0	['LEU', 'PHE', 'TRP']	22912.0	28.0	6DC	matching_data/matching_3res_site_to_2lv8_two_LHL_no_dump/it/5ita/0/all_match_info.json	-1.0	-1.0	0.0	0.0	0.0	1000.0	[]
1.0	-1.0	['ILE', 'GLN', 'MET']	22913.0	5.0	SO4	matching_data/matching_3res_site_to_2lv8_two_LHL_no_dump/it/5itw/0/all_match_info.json	211.0	-1.0	1.0	0.0	0.0	1000.0	[]
1.0	-1.0	['ILE', 'THR', 'GLY']	22915.0	24.0	AIX	matching_data/matching_3res_site_to_2lv8_two_LHL_no_dump/it/3ita/0/all_match_info.json	102.0	-1.0	2.0	0.0	0.0	1000.0	[]
1.0	13.0	['ASN', 'LYS', 'VAL']	22916.0	5.0	SO4	matching_data/matching_3res_site_to_2lv8_two_LHL_no_dump/it/1itv/0/all_match_info.json	535.0	535.0	1.0	0.0	1.0	535.0	['model_132406.pdb.gz']
1.0	12.0	['TYR', 'TRP', 'VAL']	22917.0	3.0	FMT	matching_data/matching_3res_site_to_2lv8_two_LHL_no_dump/it/4it6/1/all_match_info.json	1.0	2.0	2.0	0.0	1.0	2.0	['model_206291.pdb.gz']
-1.0	-1.0	['GLY', 'GLU', 'LEU']	22920.0	6.0	GOL	matching_data/matching_3res_site_to_2lv8_two_LHL_no_dump/it/3it4/0/all_match_info.json	-1.0	-1.0	0.0	0.0	0.0	1000.0	[]
-1.0	-1.0	['ASP', 'VAL', 'PHE']	22923.0	21.0	1HX	matching_data/matching_3res_site_to_2lv8_two_LHL_no_dump/it/4itj/0/all_match_info.json	-1.0	-1.0	0.0	0.0	0.0	1000.0	[]
-1.0	-1.0	['ARG', 'LYS', 'SER']	22922.0	1.0	IOD	matching_data/matching_3res_site_to_2lv8_two_LHL_no_dump/it/4itj/1/all_match_info.json	-1.0	-1.0	0.0	0.0	0.0	1000.0	[]
-1.0	-1.0	['TRP', 'THR', 'SER']	22925.0	26.0	HCY	matching_data/matching_3res_site_to_2lv8_two_LHL_no_dump/it/6itq/0/all_match_info.json	-1.0	-1.0	0.0	0.0	0.0	1000.0	[]
-1.0	-1.0	['ARG', 'ARG', 'ARG']	22926.0	7.0	MLI	matching_data/matching_3res_site_to_2lv8_two_LHL_no_dump/it/6itg/1/all_match_info.json	-1.0	-1.0	0.0	0.0	0.0	1000.0	[]
-1.0	-1.0	['ILE', 'ALA', 'VAL']	22929.0	44.0	NAD	matching_data/matching_3res_site_to_2lv8_two_LHL_no_dump/it/6itl/0/all_match_info.json	-1.0	-1.0	0.0	0.0	0.0	1000.0	[]
-1.0	-1.0	['GLY', 'LEU', 'CYS']	22928.0	6.0	GOL	matching_data/matching_3res_site_to_2lv8_two_LHL_no_dump/it/6itl/1/all_match_info.json	-1.0	-1.0	0.0	0.0	0.0	1000.0	[]
1.0	-1.0	['THR', 'GLY', 'GLY']	22930.0	5.0	SO4	matching_data/matching_3res_site_to_2lv8_two_LHL_no_dump/it/2it1/0/all_match_info.json	529.0	-1.0	3.0	0.0	0.0	1000.0	[]
-1.0	-1.0	['TYR', 'ALA', 'TYR']	22931.0	22.0	IN5	matching_data/matching_3res_site_to_2lv8_two_LHL_no_dump/it/4itx/0/all_match_info.json	-1.0	-1.0	0.0	0.0	0.0	1000.0	[]
-1.0	-1.0	['TYR', 'HIS', 'HIS']	22934.0	6.0	GOL	matching_data/matching_3res_site_to_2lv8_two_LHL_no_dump/it/3itq/0/all_match_info.json	-1.0	-1.0	0.0	0.0	0.0	1000.0	[]
-1.0	-1.0	['TYR', 'PHE', 'ALA']	22935.0	23.0	3AM	matching_data/matching_3res_site_to_2lv8_two_LHL_no_dump/it/3it3/0/all_match_info.json	-1.0	-1.0	0.0	0.0	0.0	1000.0	[]
1.0	-1.0	['ASP', 'ASP', 'ASP']	22937.0	1.0	CA	matching_data/matching_3res_site_to_2lv8_two_LHL_no_dump/it/4itc/0/all_match_info.json	357.0	-1.0	5.0	0.0	0.0	1000.0	[]
-1.0	-1.0	['ASP', 'TYR', 'MET']	22936.0	4.0	GAI	matching_data/matching_3res_site_to_2lv8_two_LHL_no_dump/it/4itc/1/all_match_info.json	-1.0	-1.0	0.0	0.0	0.0	1000.0	[]
-1.0	-1.0	['ILE', 'PHE', 'PHE']	22939.0	43.0	HEM	matching_data/matching_3res_site_to_2lv8_two_LHL_no_dump/it/1it2/0/all_match_info.json	-1.0	-1.0	0.0	0.0	0.0	1000.0	[]
1.0	-1.0	['ARG', 'PHE', 'ASP']	22941.0	1.0	CL	matching_data/matching_3res_site_to_2lv8_two_LHL_no_dump/it/2it9/0/all_match_info.json	421.0	-1.0	1.0	0.0	0.0	1000.0	[]
-1.0	-1.0	['ASP', 'ASN', 'ASP']	22943.0	8.0	TRS	matching_data/matching_3res_site_to_2lv8_two_LHL_no_dump/it/2it9/3/all_match_info.json	-1.0	-1.0	0.0	0.0	0.0	1000.0	[]
-1.0	-1.0	['THR', 'TYR', 'GLU']	22942.0	4.0	EDO	matching_data/matching_3res_site_to_2lv8_two_LHL_no_dump/it/2it9/2/all_match_info.json	-1.0	-1.0	0.0	0.0	0.0	1000.0	[]
-1.0	-1.0	['GLU', 'TYR', 'ARG']	22940.0	10.0	PGE	matching_data/matching_3res_site_to_2lv8_two_LHL_no_dump/it/2it9/1/all_match_info.json	-1.0	-1.0	0.0	0.0	0.0	1000.0	[]
-1.0	-1.0	['ARG', 'TYR', 'PHE']	22945.0	5.0	SO4	matching_data/matching_3res_site_to_2lv8_two_LHL_no_dump/it/5it6/0/all_match_info.json	-1.0	-1.0	0.0	0.0	0.0	1000.0	[]
3.0	12.0	['PHE', 'GLY', 'SER']	22944.0	10.0	PGE	matching_data/matching_3res_site_to_2lv8_two_LHL_no_dump/it/5it6/1/all_match_info.json	1.0	1.0	1.0	0.0	1.0	1.0	['model_128674.pdb.gz']
-1.0	-1.0	['GLY', 'GLU', 'MET']	22948.0	48.0	NDP	matching_data/matching_3res_site_to_2lv8_two_LHL_no_dump/it/4itb/0/all_match_info.json	-1.0	-1.0	0.0	0.0	0.0	1000.0	[]
1.0	-1.0	['PHE', 'GLU', 'LEU']	22949.0	4.0	EDO	matching_data/matching_3res_site_to_2lv8_two_LHL_no_dump/it/4itb/2/all_match_info.json	147.0	-1.0	4.0	0.0	0.0	1000.0	[]
-1.0	-1.0	['GLU', 'TRP', 'CYS']	22947.0	7.0	SSN	matching_data/matching_3res_site_to_2lv8_two_LHL_no_dump/it/4itb/1/all_match_info.json	-1.0	-1.0	0.0	0.0	0.0	1000.0	[]
-1.0	-1.0	['ASP', 'ASP', 'ALA']	22951.0	1.0	MN	matching_data/matching_3res_site_to_2lv8_two_LHL_no_dump/it/1itw/0/all_match_info.json	-1.0	-1.0	0.0	0.0	0.0	1000.0	[]
-1.0	-1.0	['ARG', 'SER', 'ASP']	22950.0	13.0	ICT	matching_data/matching_3res_site_to_2lv8_two_LHL_no_dump/it/1itw/1/all_match_info.json	-1.0	-1.0	0.0	0.0	0.0	1000.0	[]
-1.0	-1.0	['GLU', 'TRP', 'ILE']	22953.0	28.0	A5A	matching_data/matching_3res_site_to_2lv8_two_LHL_no_dump/jv/4jvo/0/all_match_info.json	-1.0	-1.0	0.0	0.0	0.0	1000.0	[]
-1.0	-1.0	['ASP', 'ILE', 'LYS']	22954.0	1.0	CA	matching_data/matching_3res_site_to_2lv8_two_LHL_no_dump/h0/5h06/0/all_match_info.json	-1.0	-1.0	0.0	0.0	0.0	1000.0	[]
1.0	13.0	['GLU', 'LEU', 'ALA']	22956.0	1.0	NA	matching_data/matching_3res_site_to_2lv8_two_LHL_no_dump/h0/6h0m/0/all_match_info.json	89.0	711.0	14.0	0.0	1.0	711.0	['model_410602.pdb.gz']
1.0	16.0	['GLU', 'TRP', 'THR']	22958.0	12.0	BGC	matching_data/matching_3res_site_to_2lv8_two_LHL_no_dump/h0/6h0m/3/all_match_info.json	20.0	156.0	13.0	0.0	1.0	156.0	['model_425109.pdb.gz']
-1.0	-1.0	['ASN', 'TYR', 'ILE']	22957.0	4.0	DMS	matching_data/matching_3res_site_to_2lv8_two_LHL_no_dump/h0/6h0m/2/all_match_info.json	-1.0	-1.0	0.0	0.0	0.0	1000.0	[]
-1.0	-1.0	['ASP', 'ALA', 'PRO']	22955.0	44.0	NAD	matching_data/matching_3res_site_to_2lv8_two_LHL_no_dump/h0/6h0m/1/all_match_info.json	-1.0	-1.0	0.0	0.0	0.0	1000.0	[]
-1.0	-1.0	['ASN', 'ILE', 'ARG']	22959.0	4.0	EDO	matching_data/matching_3res_site_to_2lv8_two_LHL_no_dump/h0/4h0a/0/all_match_info.json	-1.0	-1.0	0.0	0.0	0.0	1000.0	[]
-1.0	-1.0	['MET', 'ARG', 'SER']	22960.0	6.0	GOL	matching_data/matching_3res_site_to_2lv8_two_LHL_no_dump/h0/4h0c/1/all_match_info.json	-1.0	-1.0	0.0	0.0	0.0	1000.0	[]
1.0	16.0	['ARG', 'ASP', 'ILE']	22964.0	5.0	PO4	matching_data/matching_3res_site_to_2lv8_two_LHL_no_dump/h0/4h03/0/all_match_info.json	127.0	145.0	2.0	0.0	1.0	145.0	['model_351176.pdb.gz']
1.0	-1.0	['LYS', 'GLU', 'MET']	22966.0	31.0	ATP	matching_data/matching_3res_site_to_2lv8_two_LHL_no_dump/h0/4h03/3/all_match_info.json	567.0	-1.0	4.0	4.0	0.0	1000.0	[]
-1.0	-1.0	['ASP', 'TYR', 'LEU']	22962.0	29.0	LAR	matching_data/matching_3res_site_to_2lv8_two_LHL_no_dump/h0/4h03/4/all_match_info.json	-1.0	-1.0	0.0	0.0	0.0	1000.0	[]
-1.0	-1.0	['SER', 'PHE', 'TYR']	22963.0	4.0	EDO	matching_data/matching_3res_site_to_2lv8_two_LHL_no_dump/h0/4h03/1/all_match_info.json	-1.0	-1.0	0.0	0.0	0.0	1000.0	[]
1.0	14.0	['ASP', 'PHE', 'LEU']	22967.0	4.0	EDO	matching_data/matching_3res_site_to_2lv8_two_LHL_no_dump/h0/6h0b/0/all_match_info.json	132.0	440.0	4.0	0.0	1.0	440.0	['model_85272.pdb.gz']
-1.0	-1.0	['ALA', 'CYS', 'CYS']	22969.0	1.0	NA	matching_data/matching_3res_site_to_2lv8_two_LHL_no_dump/h0/3h0n/0/all_match_info.json	-1.0	-1.0	0.0	0.0	0.0	1000.0	[]
-1.0	-1.0	['ILE', 'HIS', 'TYR']	22970.0	4.0	ACT	matching_data/matching_3res_site_to_2lv8_two_LHL_no_dump/h0/3h0n/2/all_match_info.json	-1.0	-1.0	0.0	0.0	0.0	1000.0	[]
-1.0	-1.0	['LEU', 'LYS', 'VAL']	22972.0	8.0	SF4	matching_data/matching_3res_site_to_2lv8_two_LHL_no_dump/h0/1h0h/0/all_match_info.json	-1.0	-1.0	0.0	0.0	0.0	1000.0	[]
-1.0	-1.0	['THR', 'LEU', 'LYS']	22971.0	1.0	CA	matching_data/matching_3res_site_to_2lv8_two_LHL_no_dump/h0/1h0h/1/all_match_info.json	-1.0	-1.0	0.0	0.0	0.0	1000.0	[]
-1.0	-1.0	['MET', 'HIS', 'ILE']	22974.0	4.0	DMS	matching_data/matching_3res_site_to_2lv8_two_LHL_no_dump/h0/3h0u/0/all_match_info.json	-1.0	-1.0	0.0	0.0	0.0	1000.0	[]
-1.0	-1.0	['LEU', 'GLN', 'ILE']	22976.0	13.0	PG4	matching_data/matching_3res_site_to_2lv8_two_LHL_no_dump/h0/6h0h/0/all_match_info.json	-1.0	-1.0	0.0	0.0	0.0	1000.0	[]
-1.0	-1.0	['LEU', 'TYR', 'LYS']	22975.0	7.0	PEG	matching_data/matching_3res_site_to_2lv8_two_LHL_no_dump/h0/6h0h/1/all_match_info.json	-1.0	-1.0	0.0	0.0	0.0	1000.0	[]
-1.0	-1.0	['ILE', 'ALA', 'CYS']	22977.0	31.0	FMN	matching_data/matching_3res_site_to_2lv8_two_LHL_no_dump/h0/2h0u/0/all_match_info.json	-1.0	-1.0	0.0	0.0	0.0	1000.0	[]
1.0	17.0	['MET', 'ASN', 'CYS']	22979.0	6.0	DIO	matching_data/matching_3res_site_to_2lv8_two_LHL_no_dump/h0/1h0a/0/all_match_info.json	55.0	55.0	1.0	0.0	1.0	55.0	['model_11394.pdb.gz']
-1.0	-1.0	['TRP', 'ASP', 'ASN']	22980.0	8.0	BET	matching_data/matching_3res_site_to_2lv8_two_LHL_no_dump/h0/5h02/0/all_match_info.json	-1.0	-1.0	0.0	0.0	0.0	1000.0	[]
-1.0	-1.0	['ASN', 'GLY', 'ASN']	22982.0	1.0	CA	matching_data/matching_3res_site_to_2lv8_two_LHL_no_dump/h0/3h0o/0/all_match_info.json	-1.0	-1.0	0.0	0.0	0.0	1000.0	[]
-1.0	-1.0	['LYS', 'ILE', 'PHE']	22983.0	4.0	ACT	matching_data/matching_3res_site_to_2lv8_two_LHL_no_dump/h0/3h0o/2/all_match_info.json	-1.0	-1.0	0.0	0.0	0.0	1000.0	[]
-1.0	-1.0	['ASP', 'PHE', 'TRP']	22981.0	8.0	TRS	matching_data/matching_3res_site_to_2lv8_two_LHL_no_dump/h0/3h0o/1/all_match_info.json	-1.0	-1.0	0.0	0.0	0.0	1000.0	[]
1.0	23.0	['ASN', 'GLN', 'ASP']	22984.0	6.0	GOL	matching_data/matching_3res_site_to_2lv8_two_LHL_no_dump/h0/4h08/0/all_match_info.json	2.0	236.0	2.0	0.0	1.0	236.0	['model_128129.pdb.gz']
1.0	-1.0	['GLY', 'LEU', 'HIS']	22986.0	4.0	ACT	matching_data/matching_3res_site_to_2lv8_two_LHL_no_dump/h0/3h09/0/all_match_info.json	173.0	-1.0	1.0	0.0	0.0	1000.0	[]
1.0	-1.0	['GLU', 'LYS', 'HIS']	22985.0	7.0	MLA	matching_data/matching_3res_site_to_2lv8_two_LHL_no_dump/h0/3h09/1/all_match_info.json	62.0	-1.0	3.0	0.0	0.0	1000.0	[]
-1.0	-1.0	['TYR', 'GLN', 'ARG']	22990.0	31.0	FMN	matching_data/matching_3res_site_to_2lv8_two_LHL_no_dump/h0/6h00/0/all_match_info.json	-1.0	-1.0	0.0	0.0	0.0	1000.0	[]
-1.0	-1.0	['ASP', 'LYS', 'VAL']	22989.0	4.0	EDO	matching_data/matching_3res_site_to_2lv8_two_LHL_no_dump/h0/6h00/1/all_match_info.json	-1.0	-1.0	0.0	0.0	0.0	1000.0	[]
-1.0	-1.0	['ASP', 'LEU', 'VAL']	22991.0	38.0	OOQ	matching_data/matching_3res_site_to_2lv8_two_LHL_no_dump/h0/5h0b/0/all_match_info.json	-1.0	-1.0	0.0	0.0	0.0	1000.0	[]
-1.0	-1.0	['ARG', 'LYS', 'HIS']	22993.0	13.0	FLC	matching_data/matching_3res_site_to_2lv8_two_LHL_no_dump/h0/6h0c/0/all_match_info.json	-1.0	-1.0	0.0	0.0	0.0	1000.0	[]
-1.0	-1.0	['HIS', 'TYR', 'GLY']	22992.0	1.0	CL	matching_data/matching_3res_site_to_2lv8_two_LHL_no_dump/h0/6h0c/1/all_match_info.json	-1.0	-1.0	0.0	0.0	0.0	1000.0	[]
0.5	16.0	['ASN', 'ALA', 'PHE']	22994.0	1.0	CL	matching_data/matching_3res_site_to_2lv8_two_LHL_no_dump/h0/3h05/0/all_match_info.json	48.0	133.0	8.0	0.0	1.0	133.0	['model_121507.pdb.gz']
1.0	-1.0	['ASP', 'TRP', 'GLU']	22995.0	6.0	GOL	matching_data/matching_3res_site_to_2lv8_two_LHL_no_dump/zl/5zl5/0/all_match_info.json	137.0	-1.0	3.0	0.0	0.0	1000.0	[]
-1.0	-1.0	['ASP', 'PRO', 'ILE']	22997.0	12.0	MES	matching_data/matching_3res_site_to_2lv8_two_LHL_no_dump/zl/4zl8/0/all_match_info.json	-1.0	-1.0	0.0	0.0	0.0	1000.0	[]
0.8333333333333334	-1.0	['VAL', 'CYS', 'GLY']	22996.0	6.0	GOL	matching_data/matching_3res_site_to_2lv8_two_LHL_no_dump/zl/4zl8/1/all_match_info.json	199.0	-1.0	6.0	0.0	0.0	1000.0	[]
1.0	20.0	['GLN', 'LEU', 'PHE']	22998.0	6.0	GOL	matching_data/matching_3res_site_to_2lv8_two_LHL_no_dump/zl/4zld/0/all_match_info.json	1.0	31.0	2.0	0.0	1.0	31.0	['model_138336.pdb.gz']
-1.0	-1.0	['GLU', 'ASN', 'TYR']	23000.0	24.0	CEZ	matching_data/matching_3res_site_to_2lv8_two_LHL_no_dump/zl/4zlf/0/all_match_info.json	-1.0	-1.0	0.0	0.0	0.0	1000.0	[]
-1.0	-1.0	['ARG', 'CYS', 'PHE']	23002.0	1.0	CL	matching_data/matching_3res_site_to_2lv8_two_LHL_no_dump/zl/4zlf/3/all_match_info.json	-1.0	-1.0	0.0	0.0	0.0	1000.0	[]
2.0	44.0	['GLN', 'ASP', 'VAL']	23001.0	6.0	GOL	matching_data/matching_3res_site_to_2lv8_two_LHL_no_dump/zl/4zlf/2/all_match_info.json	1.0	1.0	1.0	0.0	1.0	1.0	['model_128674.pdb.gz']
-1.0	-1.0	['GLY', 'TYR', 'ARG']	22999.0	5.0	SO4	matching_data/matching_3res_site_to_2lv8_two_LHL_no_dump/zl/4zlf/1/all_match_info.json	-1.0	-1.0	0.0	0.0	0.0	1000.0	[]
2.0	-1.0	['GLY', 'SER', 'ASN']	23003.0	27.0	ADP	matching_data/matching_3res_site_to_2lv8_two_LHL_no_dump/zl/3zl8/0/all_match_info.json	109.0	-1.0	3.0	0.0	0.0	1000.0	[]
1.0	32.0	['ASP', 'GLU', 'VAL']	23006.0	1.0	K	matching_data/matching_3res_site_to_2lv8_two_LHL_no_dump/zl/1zl0/0/all_match_info.json	9.0	14.0	2.0	0.0	1.0	14.0	['model_82712.pdb.gz']
-1.0	-1.0	['HIS', 'TYR', 'ASN']	23007.0	10.0	TLA	matching_data/matching_3res_site_to_2lv8_two_LHL_no_dump/zl/1zl0/2/all_match_info.json	-1.0	-1.0	0.0	0.0	0.0	1000.0	[]
2.0	213.0	['ILE', 'GLU', 'LEU']	23005.0	1.0	NA	matching_data/matching_3res_site_to_2lv8_two_LHL_no_dump/zl/1zl0/1/all_match_info.json	1.0	1.0	1.0	0.0	1.0	1.0	['model_128674.pdb.gz']
-1.0	-1.0	['GLU', 'SER', 'GLU']	23009.0	1.0	ZN	matching_data/matching_3res_site_to_2lv8_two_LHL_no_dump/zl/1zlh/0/all_match_info.json	-1.0	-1.0	0.0	0.0	0.0	1000.0	[]
1.0	17.0	['ASP', 'LYS', 'THR']	23012.0	6.0	GOL	matching_data/matching_3res_site_to_2lv8_two_LHL_no_dump/zl/3zlb/2/all_match_info.json	4.0	11.0	8.0	0.0	1.0	11.0	['model_127729.pdb.gz']
-1.0	-1.0	['GLU', 'GLY', 'GLY']	23010.0	31.0	ANP	matching_data/matching_3res_site_to_2lv8_two_LHL_no_dump/zl/3zlb/1/all_match_info.json	-1.0	-1.0	0.0	0.0	0.0	1000.0	[]
-1.0	-1.0	['THR', 'PRO', 'GLY']	23014.0	1.0	CA	matching_data/matching_3res_site_to_2lv8_two_LHL_no_dump/zl/2zl7/0/all_match_info.json	-1.0	-1.0	0.0	0.0	0.0	1000.0	[]
-1.0	-1.0	['PRO', 'LEU', 'TYR']	23013.0	1.0	MG	matching_data/matching_3res_site_to_2lv8_two_LHL_no_dump/zl/2zl7/1/all_match_info.json	-1.0	-1.0	0.0	0.0	0.0	1000.0	[]
-1.0	-1.0	['ASP', 'GLU', 'ASP']	23017.0	1.0	ZN	matching_data/matching_3res_site_to_2lv8_two_LHL_no_dump/zl/4zla/0/all_match_info.json	-1.0	-1.0	0.0	0.0	0.0	1000.0	[]
-1.0	-1.0	['MET', 'ASP', 'GLY']	23019.0	22.0	BES	matching_data/matching_3res_site_to_2lv8_two_LHL_no_dump/zl/4zla/3/all_match_info.json	-1.0	-1.0	0.0	0.0	0.0	1000.0	[]
1.0	20.0	['ARG', 'GLY', 'ALA']	23018.0	4.0	BCT	matching_data/matching_3res_site_to_2lv8_two_LHL_no_dump/zl/4zla/2/all_match_info.json	4.0	124.0	43.0	0.0	1.0	124.0	['model_275422.pdb.gz']
1.0	8.0	['GLY', 'ALA', 'TYR']	23016.0	1.0	NA	matching_data/matching_3res_site_to_2lv8_two_LHL_no_dump/zl/4zla/1/all_match_info.json	10.0	58.0	4.0	0.0	1.0	58.0	['model_33694.pdb.gz']
-1.0	-1.0	['LYS', 'ARG', 'ARG']	23021.0	13.0	FLC	matching_data/matching_3res_site_to_2lv8_two_LHL_no_dump/d4/2d4v/0/all_match_info.json	-1.0	-1.0	0.0	0.0	0.0	1000.0	[]
-1.0	-1.0	['ASP', 'ASN', 'GLU']	23020.0	44.0	NAD	matching_data/matching_3res_site_to_2lv8_two_LHL_no_dump/d4/2d4v/1/all_match_info.json	-1.0	-1.0	0.0	0.0	0.0	1000.0	[]
1.0	-1.0	['GLU', 'ASP', 'GLY']	23025.0	1.0	CA	matching_data/matching_3res_site_to_2lv8_two_LHL_no_dump/d4/1d4x/3/all_match_info.json	131.0	-1.0	3.0	0.0	0.0	1000.0	[]
-1.0	-1.0	['THR', 'ALA', 'ARG']	23024.0	3.0	SO2	matching_data/matching_3res_site_to_2lv8_two_LHL_no_dump/d4/1d4x/2/all_match_info.json	-1.0	-1.0	0.0	0.0	0.0	1000.0	[]
1.0	8.0	['ALA', 'GLY', 'PRO']	23022.0	5.0	SO4	matching_data/matching_3res_site_to_2lv8_two_LHL_no_dump/d4/1d4x/1/all_match_info.json	10.0	50.0	3.0	0.0	1.0	50.0	['model_418036.pdb.gz']
-1.0	-1.0	['GLN', 'ARG', 'CYS']	23027.0	8.0	SIN	matching_data/matching_3res_site_to_2lv8_two_LHL_no_dump/ew/4ew7/0/all_match_info.json	-1.0	-1.0	0.0	0.0	0.0	1000.0	[]
1.0	-1.0	['PHE', 'GLU', 'ARG']	23026.0	4.0	ACY	matching_data/matching_3res_site_to_2lv8_two_LHL_no_dump/ew/4ew7/1/all_match_info.json	113.0	-1.0	3.0	0.0	0.0	1000.0	[]
-1.0	-1.0	['ILE', 'PHE', 'VAL']	23028.0	54.0	PC1	matching_data/matching_3res_site_to_2lv8_two_LHL_no_dump/ew/1ewf/0/all_match_info.json	-1.0	-1.0	0.0	0.0	0.0	1000.0	[]
-1.0	-1.0	['VAL', 'GLN', 'SER']	23030.0	6.0	GOL	matching_data/matching_3res_site_to_2lv8_two_LHL_no_dump/ew/4ewl/0/all_match_info.json	-1.0	-1.0	0.0	0.0	0.0	1000.0	[]
-1.0	-1.0	['TRP', 'PHE', 'THR']	23032.0	13.0	3C7	matching_data/matching_3res_site_to_2lv8_two_LHL_no_dump/ew/5ew0/0/all_match_info.json	-1.0	-1.0	0.0	0.0	0.0	1000.0	[]
-1.0	-1.0	['ARG', 'ARG', 'ASN']	23034.0	5.0	SO4	matching_data/matching_3res_site_to_2lv8_two_LHL_no_dump/ew/5ew8/0/all_match_info.json	-1.0	-1.0	0.0	0.0	0.0	1000.0	[]
-1.0	-1.0	['LEU', 'LEU', 'VAL']	23033.0	33.0	5SF	matching_data/matching_3res_site_to_2lv8_two_LHL_no_dump/ew/5ew8/1/all_match_info.json	-1.0	-1.0	0.0	0.0	0.0	1000.0	[]
1.0	16.0	['ALA', 'ASN', 'ASN']	23035.0	5.0	SO4	matching_data/matching_3res_site_to_2lv8_two_LHL_no_dump/ew/5ewo/0/all_match_info.json	1.0	6.0	5.0	0.0	1.0	6.0	['model_268738.pdb.gz']
-1.0	-1.0	['PHE', 'SER', 'SER']	23037.0	4.0	EDO	matching_data/matching_3res_site_to_2lv8_two_LHL_no_dump/ew/2ewr/0/all_match_info.json	-1.0	-1.0	0.0	0.0	0.0	1000.0	[]
-1.0	-1.0	['LEU', 'GLN', 'PRO']	23038.0	1.0	BR	matching_data/matching_3res_site_to_2lv8_two_LHL_no_dump/ew/2ewf/0/all_match_info.json	-1.0	-1.0	0.0	0.0	0.0	1000.0	[]
-1.0	-1.0	['LYS', 'TRP', 'SER']	23039.0	19.0	P6G	matching_data/matching_3res_site_to_2lv8_two_LHL_no_dump/ew/6ewp/0/all_match_info.json	-1.0	-1.0	0.0	0.0	0.0	1000.0	[]
-1.0	-1.0	['SER', 'TRP', 'SER']	23040.0	22.0	5TQ	matching_data/matching_3res_site_to_2lv8_two_LHL_no_dump/ew/5ewy/0/all_match_info.json	-1.0	-1.0	0.0	0.0	0.0	1000.0	[]
-1.0	-1.0	['HIS', 'THR', 'TRP']	23042.0	9.0	BEZ	matching_data/matching_3res_site_to_2lv8_two_LHL_no_dump/ew/5ewu/0/all_match_info.json	-1.0	-1.0	0.0	0.0	0.0	1000.0	[]
1.0	8.0	['ALA', 'ILE', 'LEU']	23044.0	6.0	GOL	matching_data/matching_3res_site_to_2lv8_two_LHL_no_dump/ew/3eww/0/all_match_info.json	1.0	6.0	5.0	0.0	1.0	6.0	['model_268738.pdb.gz']
-1.0	-1.0	['ASP', 'ILE', 'SER']	23043.0	23.0	U1P	matching_data/matching_3res_site_to_2lv8_two_LHL_no_dump/ew/3eww/1/all_match_info.json	-1.0	-1.0	0.0	0.0	0.0	1000.0	[]
1.0	10.0	['LYS', 'SER', 'ASP']	23045.0	5.0	SO4	matching_data/matching_3res_site_to_2lv8_two_LHL_no_dump/ew/2ew0/0/all_match_info.json	1.0	1.0	1.0	0.0	1.0	1.0	['model_128674.pdb.gz']
-1.0	-1.0	['TYR', 'ARG', 'GLY']	23047.0	5.0	SO4	matching_data/matching_3res_site_to_2lv8_two_LHL_no_dump/ew/6ewm/0/all_match_info.json	-1.0	-1.0	0.0	0.0	0.0	1000.0	[]
1.0	-1.0	['TYR', 'GLY', 'ARG']	23048.0	6.0	GOL	matching_data/matching_3res_site_to_2lv8_two_LHL_no_dump/ew/6ewm/2/all_match_info.json	85.0	-1.0	1.0	0.0	0.0	1000.0	[]
-1.0	-1.0	['ARG', 'TYR', 'PHE']	23046.0	12.0	MES	matching_data/matching_3res_site_to_2lv8_two_LHL_no_dump/ew/6ewm/1/all_match_info.json	-1.0	-1.0	0.0	0.0	0.0	1000.0	[]
-1.0	-1.0	['CYS', 'SER', 'THR']	23050.0	6.0	GOL	matching_data/matching_3res_site_to_2lv8_two_LHL_no_dump/ew/3ewn/0/all_match_info.json	-1.0	-1.0	0.0	0.0	0.0	1000.0	[]
-1.0	-1.0	['PHE', 'GLN', 'TYR']	23052.0	33.0	MGP	matching_data/matching_3res_site_to_2lv8_two_LHL_no_dump/xy/6xya/0/all_match_info.json	-1.0	-1.0	0.0	0.0	0.0	1000.0	[]
-1.0	-1.0	['CYS', 'ARG', 'ARG']	23053.0	5.0	PO4	matching_data/matching_3res_site_to_2lv8_two_LHL_no_dump/xy/2xym/0/all_match_info.json	-1.0	-1.0	0.0	0.0	0.0	1000.0	[]
-1.0	-1.0	['LEU', 'PHE', 'ILE']	23054.0	6.0	GOL	matching_data/matching_3res_site_to_2lv8_two_LHL_no_dump/xy/5xyj/0/all_match_info.json	-1.0	-1.0	0.0	0.0	0.0	1000.0	[]
1.0	-1.0	['GLU', 'GLY', 'PRO']	23056.0	10.0	PGE	matching_data/matching_3res_site_to_2lv8_two_LHL_no_dump/xy/2xy4/0/all_match_info.json	54.0	-1.0	18.0	0.0	0.0	1000.0	[]
1.0	17.0	['ARG', 'PRO', 'SER']	23055.0	5.0	SO4	matching_data/matching_3res_site_to_2lv8_two_LHL_no_dump/xy/2xy4/1/all_match_info.json	1.0	1.0	1.0	0.0	1.0	1.0	['model_128674.pdb.gz']
-1.0	-1.0	['ASP', 'TRP', 'ASP']	23057.0	35.0	CXR	matching_data/matching_3res_site_to_2lv8_two_LHL_no_dump/o3/2o3s/0/all_match_info.json	-1.0	-1.0	0.0	0.0	0.0	1000.0	[]
1.0	-1.0	['VAL', 'ILE', 'LEU']	23059.0	8.0	MPD	matching_data/matching_3res_site_to_2lv8_two_LHL_no_dump/o3/3o3x/0/all_match_info.json	1.0	-1.0	6.0	0.0	0.0	1000.0	[]
-1.0	-1.0	['TRP', 'SER', 'GLU']	23058.0	4.0	IPA	matching_data/matching_3res_site_to_2lv8_two_LHL_no_dump/o3/3o3x/1/all_match_info.json	-1.0	-1.0	0.0	0.0	0.0	1000.0	[]
1.0	11.0	['ILE', 'SER', 'LYS']	23060.0	10.0	SRT	matching_data/matching_3res_site_to_2lv8_two_LHL_no_dump/o3/4o3v/0/all_match_info.json	38.0	61.0	3.0	0.0	1.0	61.0	['model_280960.pdb.gz']
2.0	18.0	['PRO', 'HIS', 'HIS']	23061.0	5.0	SO4	matching_data/matching_3res_site_to_2lv8_two_LHL_no_dump/o3/2o3f/0/all_match_info.json	1.0	1.0	1.0	0.0	1.0	1.0	['model_128674.pdb.gz']
3.0	22.0	['LEU', 'ALA', 'ASP']	23063.0	6.0	GOL	matching_data/matching_3res_site_to_2lv8_two_LHL_no_dump/o3/2o3j/0/all_match_info.json	1.0	1.0	1.0	0.0	1.0	1.0	['model_128674.pdb.gz']
2.9156626506024095	-1.0	['LEU', 'TYR', 'VAL']	23065.0	4.0	EDO	matching_data/matching_3res_site_to_2lv8_two_LHL_no_dump/o3/6o39/0/all_match_info.json	3.0	-1.0	83.0	0.0	0.0	1000.0	[]
-1.0	-1.0	['LYS', 'LYS', 'PRO']	23064.0	4.0	ACT	matching_data/matching_3res_site_to_2lv8_two_LHL_no_dump/o3/6o39/1/all_match_info.json	-1.0	-1.0	0.0	0.0	0.0	1000.0	[]
1.0	31.0	['PRO', 'THR', 'GLY']	23066.0	6.0	GOL	matching_data/matching_3res_site_to_2lv8_two_LHL_no_dump/o3/6o3k/0/all_match_info.json	36.0	36.0	1.0	0.0	1.0	36.0	['model_107942.pdb.gz']
1.0	-1.0	['TYR', 'TYR', 'ASN']	23067.0	4.0	ACY	matching_data/matching_3res_site_to_2lv8_two_LHL_no_dump/o3/2o38/0/all_match_info.json	47.0	-1.0	15.0	0.0	0.0	1000.0	[]
-1.0	-1.0	['THR', 'GLY', 'CYS']	23068.0	1.0	CL	matching_data/matching_3res_site_to_2lv8_two_LHL_no_dump/o3/5o3z/0/all_match_info.json	-1.0	-1.0	0.0	0.0	0.0	1000.0	[]
1.0	3407.0	['PHE', 'SER', 'THR']	23069.0	5.0	SO4	matching_data/matching_3res_site_to_2lv8_two_LHL_no_dump/o3/6o3d/1/all_match_info.json	1.0	16.0	14.0	0.0	1.0	16.0	['model_208645.pdb.gz']
1.0	-1.0	['TRP', 'HIS', 'GLY']	23071.0	6.0	GOL	matching_data/matching_3res_site_to_2lv8_two_LHL_no_dump/o3/3o3q/0/all_match_info.json	376.0	-1.0	3.0	0.0	0.0	1000.0	[]
-1.0	-1.0	['LEU', 'ILE', 'GLY']	23072.0	22.0	CMP	matching_data/matching_3res_site_to_2lv8_two_LHL_no_dump/o3/5o3q/0/all_match_info.json	-1.0	-1.0	0.0	0.0	0.0	1000.0	[]
-1.0	-1.0	['PHE', 'TYR', 'ASP']	23074.0	23.0	AMP	matching_data/matching_3res_site_to_2lv8_two_LHL_no_dump/o3/6o3p/0/all_match_info.json	-1.0	-1.0	0.0	0.0	0.0	1000.0	[]
-1.0	-1.0	['GLU', 'GLU', 'ALA']	23073.0	1.0	MG	matching_data/matching_3res_site_to_2lv8_two_LHL_no_dump/o3/6o3p/1/all_match_info.json	-1.0	-1.0	0.0	0.0	0.0	1000.0	[]
-1.0	-1.0	['ILE', 'LEU', 'TRP']	23075.0	8.0	DTT	matching_data/matching_3res_site_to_2lv8_two_LHL_no_dump/o3/2o30/0/all_match_info.json	-1.0	-1.0	0.0	0.0	0.0	1000.0	[]
-1.0	-1.0	['ASP', 'TYR', 'TRP']	23077.0	34.0	MLR	matching_data/matching_3res_site_to_2lv8_two_LHL_no_dump/o3/3o3u/0/all_match_info.json	-1.0	-1.0	0.0	0.0	0.0	1000.0	[]
1.0	-1.0	['ARG', 'ASN', 'PRO']	23076.0	5.0	SO4	matching_data/matching_3res_site_to_2lv8_two_LHL_no_dump/o3/3o3u/1/all_match_info.json	545.0	-1.0	1.0	0.0	0.0	1000.0	[]
-1.0	-1.0	['ASP', 'LYS', 'CYS']	23078.0	28.0	GDP	matching_data/matching_3res_site_to_2lv8_two_LHL_no_dump/o3/5o33/1/all_match_info.json	-1.0	-1.0	0.0	0.0	0.0	1000.0	[]
-1.0	-1.0	['CYS', 'ILE', 'THR']	23080.0	8.0	SF4	matching_data/matching_3res_site_to_2lv8_two_LHL_no_dump/o3/3o3m/1/all_match_info.json	-1.0	-1.0	0.0	0.0	0.0	1000.0	[]
-1.0	-1.0	['HIS', 'PHE', 'HIS']	23084.0	5.0	SO4	matching_data/matching_3res_site_to_2lv8_two_LHL_no_dump/o3/4o36/0/all_match_info.json	-1.0	-1.0	0.0	0.0	0.0	1000.0	[]
-1.0	-1.0	['CYS', 'ASN', 'ASN']	23085.0	1.0	CL	matching_data/matching_3res_site_to_2lv8_two_LHL_no_dump/o3/6o3x/0/all_match_info.json	-1.0	-1.0	0.0	0.0	0.0	1000.0	[]
1.0	-1.0	['HIS', 'HIS', 'TYR']	23086.0	6.0	GOL	matching_data/matching_3res_site_to_2lv8_two_LHL_no_dump/lk/5lkb/0/all_match_info.json	550.0	-1.0	1.0	0.0	0.0	1000.0	[]
2.358974358974359	16.0	['LYS', 'GLY', 'THR']	23088.0	5.0	SO4	matching_data/matching_3res_site_to_2lv8_two_LHL_no_dump/lk/3lk7/0/all_match_info.json	1.0	61.0	39.0	0.0	1.0	61.0	['model_280960.pdb.gz']
-1.0	-1.0	['ARG', 'ASN', 'PHE']	23087.0	1.0	CL	matching_data/matching_3res_site_to_2lv8_two_LHL_no_dump/lk/3lk7/1/all_match_info.json	-1.0	-1.0	0.0	0.0	0.0	1000.0	[]
1.0	37.0	['ASP', 'HIS', 'ASP']	23090.0	1.0	MN	matching_data/matching_3res_site_to_2lv8_two_LHL_no_dump/g1/3g1p/0/all_match_info.json	468.0	468.0	1.0	0.0	1.0	468.0	['model_85331.pdb.gz']
-1.0	-1.0	['HIS', 'HIS', 'ASP']	23089.0	9.0	MLT	matching_data/matching_3res_site_to_2lv8_two_LHL_no_dump/g1/3g1p/1/all_match_info.json	-1.0	-1.0	0.0	0.0	0.0	1000.0	[]
1.0	25.0	['ASP', 'ASP', 'ASP']	23092.0	1.0	MG	matching_data/matching_3res_site_to_2lv8_two_LHL_no_dump/g1/6g1p/0/all_match_info.json	4.0	146.0	2.0	0.0	1.0	146.0	['model_437158.pdb.gz']
1.0	3438.0	['TYR', 'SER', 'ASP']	23093.0	4.0	ACT	matching_data/matching_3res_site_to_2lv8_two_LHL_no_dump/g1/6g1p/2/all_match_info.json	2.0	17.0	5.0	0.0	1.0	17.0	['model_22418.pdb.gz']
-1.0	-1.0	['MET', 'ILE', 'VAL']	23091.0	13.0	CIT	matching_data/matching_3res_site_to_2lv8_two_LHL_no_dump/g1/6g1p/1/all_match_info.json	-1.0	-1.0	0.0	0.0	0.0	1000.0	[]
-1.0	-1.0	['ASP', 'ASP', 'HIS']	23097.0	1.0	ZN	matching_data/matching_3res_site_to_2lv8_two_LHL_no_dump/g1/5g1a/0/all_match_info.json	-1.0	-1.0	0.0	0.0	0.0	1000.0	[]
-1.0	-1.0	['TRP', 'ASP', 'GLU']	23099.0	7.0	PEG	matching_data/matching_3res_site_to_2lv8_two_LHL_no_dump/g1/5g1a/3/all_match_info.json	-1.0	-1.0	0.0	0.0	0.0	1000.0	[]
-1.0	-1.0	['PRO', 'GLU', 'TYR']	23098.0	16.0	1PE	matching_data/matching_3res_site_to_2lv8_two_LHL_no_dump/g1/5g1a/2/all_match_info.json	-1.0	-1.0	0.0	0.0	0.0	1000.0	[]
0.7777777777777778	-1.0	['ASP', 'ASP', 'HIS']	23096.0	1.0	K	matching_data/matching_3res_site_to_2lv8_two_LHL_no_dump/g1/5g1a/1/all_match_info.json	13.0	-1.0	63.0	0.0	0.0	1000.0	[]
-1.0	-1.0	['ASP', 'THR', 'ALA']	23101.0	23.0	AMP	matching_data/matching_3res_site_to_2lv8_two_LHL_no_dump/g1/2g1u/0/all_match_info.json	-1.0	-1.0	0.0	0.0	0.0	1000.0	[]
1.0	11.0	['PHE', 'ILE', 'LYS']	23100.0	8.0	MPD	matching_data/matching_3res_site_to_2lv8_two_LHL_no_dump/g1/2g1u/1/all_match_info.json	81.0	707.0	5.0	0.0	1.0	707.0	['model_436102.pdb.gz']
-1.0	-1.0	['PHE', 'GLU', 'ASN']	23103.0	23.0	AMP	matching_data/matching_3res_site_to_2lv8_two_LHL_no_dump/g1/3g1z/0/all_match_info.json	-1.0	-1.0	0.0	0.0	0.0	1000.0	[]
0.75	11633.0	['HIS', 'GLY', 'ARG']	23102.0	5.0	PO4	matching_data/matching_3res_site_to_2lv8_two_LHL_no_dump/g1/3g1z/1/all_match_info.json	3.0	50.0	8.0	0.0	1.0	50.0	['model_418036.pdb.gz']
-1.0	-1.0	['THR', 'VAL', 'ARG']	23106.0	4.0	EDO	matching_data/matching_3res_site_to_2lv8_two_LHL_no_dump/g1/6g1d/0/all_match_info.json	-1.0	-1.0	0.0	0.0	0.0	1000.0	[]
-1.0	-1.0	['LEU', 'SER', 'PRO']	23105.0	5.0	SO4	matching_data/matching_3res_site_to_2lv8_two_LHL_no_dump/g1/6g1d/1/all_match_info.json	-1.0	-1.0	0.0	0.0	0.0	1000.0	[]
-1.0	-1.0	['ASP', 'ASP', 'GLU']	23109.0	1.0	MN	matching_data/matching_3res_site_to_2lv8_two_LHL_no_dump/g1/1g15/0/all_match_info.json	-1.0	-1.0	0.0	0.0	0.0	1000.0	[]
-1.0	-1.0	['ASP', 'ASP', 'GLU']	23111.0	1.0	CA	matching_data/matching_3res_site_to_2lv8_two_LHL_no_dump/g1/6g1o/0/all_match_info.json	-1.0	-1.0	0.0	0.0	0.0	1000.0	[]
-1.0	-1.0	['ASP', 'GLU', 'ASP']	23110.0	5.0	GLV	matching_data/matching_3res_site_to_2lv8_two_LHL_no_dump/g1/6g1o/1/all_match_info.json	-1.0	-1.0	0.0	0.0	0.0	1000.0	[]
1.0	24.0	['ARG', 'VAL', 'THR']	23113.0	1.0	CL	matching_data/matching_3res_site_to_2lv8_two_LHL_no_dump/g1/3g16/0/all_match_info.json	32.0	155.0	8.0	0.0	1.0	155.0	['model_129434.pdb.gz']
2.0	513.0	['ILE', 'GLU', 'TRP']	23115.0	16.0	1PE	matching_data/matching_3res_site_to_2lv8_two_LHL_no_dump/g1/4g1i/0/all_match_info.json	1.0	1.0	1.0	0.0	1.0	1.0	['model_128674.pdb.gz']
-1.0	-1.0	['ASP', 'GLU', 'ASN']	23116.0	1.0	CA	matching_data/matching_3res_site_to_2lv8_two_LHL_no_dump/g1/1g1t/0/all_match_info.json	-1.0	-1.0	0.0	0.0	0.0	1000.0	[]
2.205357142857143	-1.0	['TYR', 'ILE', 'TYR']	23119.0	8.0	MRD	matching_data/matching_3res_site_to_2lv8_two_LHL_no_dump/g1/5g1s/0/all_match_info.json	7.0	-1.0	224.0	0.0	0.0	1000.0	[]
1.0	39.0	['THR', 'HIS', 'GLY']	23120.0	8.0	MPD	matching_data/matching_3res_site_to_2lv8_two_LHL_no_dump/g1/5g1s/2/all_match_info.json	1.0	1.0	1.0	0.0	1.0	1.0	['model_128674.pdb.gz']
2.0	-1.0	['HIS', 'ILE', 'LEU']	23118.0	4.0	ACT	matching_data/matching_3res_site_to_2lv8_two_LHL_no_dump/g1/5g1s/1/all_match_info.json	408.0	-1.0	1.0	0.0	0.0	1000.0	[]
-1.0	-1.0	['TYR', 'MET', 'ARG']	23121.0	19.0	4HG	matching_data/matching_3res_site_to_2lv8_two_LHL_no_dump/g1/2g19/0/all_match_info.json	-1.0	-1.0	0.0	0.0	0.0	1000.0	[]
-1.0	-1.0	['ILE', 'THR', 'PHE']	23123.0	44.0	NAD	matching_data/matching_3res_site_to_2lv8_two_LHL_no_dump/g1/6g1h/0/all_match_info.json	-1.0	-1.0	0.0	0.0	0.0	1000.0	[]
1.0	1872.0	['ARG', 'THR', 'SER']	23126.0	1.0	CL	matching_data/matching_3res_site_to_2lv8_two_LHL_no_dump/g1/6g1n/0/all_match_info.json	1.0	2.0	2.0	0.0	1.0	2.0	['model_206291.pdb.gz']
1.0	-1.0	['MET', 'VAL', 'GLU']	23125.0	6.0	GOL	matching_data/matching_3res_site_to_2lv8_two_LHL_no_dump/g1/6g1n/1/all_match_info.json	55.0	-1.0	4.0	0.0	0.0	1000.0	[]
1.0	-1.0	['TRP', 'TRP', 'VAL']	23128.0	7.0	PEG	matching_data/matching_3res_site_to_2lv8_two_LHL_no_dump/g1/6g1u/0/all_match_info.json	428.0	-1.0	2.0	0.0	0.0	1000.0	[]
1.0	-1.0	['GLU', 'GLY', 'ASN']	23130.0	15.0	NAG	matching_data/matching_3res_site_to_2lv8_two_LHL_no_dump/g1/6g1u/3/all_match_info.json	34.0	-1.0	8.0	0.0	0.0	1000.0	[]
-1.0	-1.0	['TYR', 'LEU', 'TYR']	23132.0	28.0	T27	matching_data/matching_3res_site_to_2lv8_two_LHL_no_dump/g1/4g1q/0/all_match_info.json	-1.0	-1.0	0.0	0.0	0.0	1000.0	[]
-1.0	-1.0	['ASP', 'ASP', 'ASP']	23134.0	1.0	MG	matching_data/matching_3res_site_to_2lv8_two_LHL_no_dump/g1/4g1q/3/all_match_info.json	-1.0	-1.0	0.0	0.0	0.0	1000.0	[]
1.0	10.0	['TRP', 'LEU', 'TYR']	23133.0	4.0	EDO	matching_data/matching_3res_site_to_2lv8_two_LHL_no_dump/g1/4g1q/2/all_match_info.json	2.0	2.0	1.0	0.0	1.0	2.0	['model_206291.pdb.gz']
1.0	462.0	['LYS', 'GLN', 'PRO']	23131.0	5.0	SO4	matching_data/matching_3res_site_to_2lv8_two_LHL_no_dump/g1/4g1q/1/all_match_info.json	624.0	624.0	1.0	0.0	1.0	624.0	['model_378722.pdb.gz']
-1.0	-1.0	['TYR', 'THR', 'ARG']	23135.0	8.0	DXX	matching_data/matching_3res_site_to_2lv8_two_LHL_no_dump/g1/5g1w/1/all_match_info.json	-1.0	-1.0	0.0	0.0	0.0	1000.0	[]
1.0	1209.0	['ARG', 'LYS', 'SER']	23138.0	5.0	SO4	matching_data/matching_3res_site_to_2lv8_two_LHL_no_dump/g1/3g14/0/all_match_info.json	1.0	5.0	4.0	0.0	1.0	5.0	['model_65543.pdb.gz']
3.0	53.0	['ASP', 'MET', 'ARG']	23139.0	6.0	GOL	matching_data/matching_3res_site_to_2lv8_two_LHL_no_dump/g1/3g14/2/all_match_info.json	1.0	1.0	1.0	0.0	1.0	1.0	['model_128674.pdb.gz']
-1.0	-1.0	['TRP', 'SER', 'TRP']	23137.0	4.0	ACT	matching_data/matching_3res_site_to_2lv8_two_LHL_no_dump/g1/3g14/1/all_match_info.json	-1.0	-1.0	0.0	0.0	0.0	1000.0	[]
1.0	-1.0	['PHE', 'ARG', 'THR']	23140.0	5.0	TMO	matching_data/matching_3res_site_to_2lv8_two_LHL_no_dump/g1/6g13/0/all_match_info.json	199.0	-1.0	1.0	0.0	0.0	1000.0	[]
-1.0	-1.0	['TYR', 'GLN', 'ASN']	23144.0	5.0	SO4	matching_data/matching_3res_site_to_2lv8_two_LHL_no_dump/g1/3g15/2/all_match_info.json	-1.0	-1.0	0.0	0.0	0.0	1000.0	[]
-1.0	-1.0	['PHE', 'TYR', 'TRP']	23142.0	30.0	HC6	matching_data/matching_3res_site_to_2lv8_two_LHL_no_dump/g1/3g15/1/all_match_info.json	-1.0	-1.0	0.0	0.0	0.0	1000.0	[]
-1.0	-1.0	['LYS', 'LYS', 'ILE']	23145.0	5.0	SO4	matching_data/matching_3res_site_to_2lv8_two_LHL_no_dump/g1/3g1y/0/all_match_info.json	-1.0	-1.0	0.0	0.0	0.0	1000.0	[]
-1.0	-1.0	['TRP', 'TYR', 'GLN']	23148.0	8.0	MRD	matching_data/matching_3res_site_to_2lv8_two_LHL_no_dump/g1/1g1s/0/all_match_info.json	-1.0	-1.0	0.0	0.0	0.0	1000.0	[]
1.0	-1.0	['LYS', 'GLY', 'GLY']	23150.0	5.0	SO4	matching_data/matching_3res_site_to_2lv8_two_LHL_no_dump/g1/2g1k/0/all_match_info.json	171.0	-1.0	16.0	0.0	0.0	1000.0	[]
-1.0	-1.0	['ARG', 'PHE', 'ILE']	23151.0	12.0	SKM	matching_data/matching_3res_site_to_2lv8_two_LHL_no_dump/g1/2g1k/2/all_match_info.json	-1.0	-1.0	0.0	0.0	0.0	1000.0	[]
-1.0	-1.0	['ARG', 'GLY', 'THR']	23149.0	1.0	CL	matching_data/matching_3res_site_to_2lv8_two_LHL_no_dump/g1/2g1k/1/all_match_info.json	-1.0	-1.0	0.0	0.0	0.0	1000.0	[]
1.0	49.0	['ASP', 'GLN', 'GLU']	23153.0	1.0	MN	matching_data/matching_3res_site_to_2lv8_two_LHL_no_dump/g1/6g1i/0/all_match_info.json	982.0	982.0	1.0	0.0	1.0	982.0	['model_358559.pdb.gz']
-1.0	-1.0	['PHE', 'ALA', 'THR']	23155.0	43.0	HEM	matching_data/matching_3res_site_to_2lv8_two_LHL_no_dump/z5/4z5p/0/all_match_info.json	-1.0	-1.0	0.0	0.0	0.0	1000.0	[]
1.0	-1.0	['ALA', 'PRO', 'ASP']	23154.0	10.0	PGE	matching_data/matching_3res_site_to_2lv8_two_LHL_no_dump/z5/4z5p/1/all_match_info.json	37.0	-1.0	22.0	0.0	0.0	1000.0	[]
-1.0	-1.0	['ASP', 'GLU', 'ASP']	23159.0	1.0	MN	matching_data/matching_3res_site_to_2lv8_two_LHL_no_dump/z5/5z5p/0/all_match_info.json	-1.0	-1.0	0.0	0.0	0.0	1000.0	[]
1.0	-1.0	['LEU', 'TYR', 'TYR']	23160.0	59.0	R3M	matching_data/matching_3res_site_to_2lv8_two_LHL_no_dump/z5/5z5p/2/all_match_info.json	535.0	-1.0	3.0	0.0	0.0	1000.0	[]
-1.0	-1.0	['ASP', 'TYR', 'ASP']	23158.0	1.0	CA	matching_data/matching_3res_site_to_2lv8_two_LHL_no_dump/z5/5z5p/1/all_match_info.json	-1.0	-1.0	0.0	0.0	0.0	1000.0	[]
-1.0	-1.0	['ALA', 'TYR', 'ILE']	23162.0	6.0	GOL	matching_data/matching_3res_site_to_2lv8_two_LHL_no_dump/z5/4z55/0/all_match_info.json	-1.0	-1.0	0.0	0.0	0.0	1000.0	[]
-1.0	-1.0	['LEU', 'LEU', 'VAL']	23161.0	41.0	4LO	matching_data/matching_3res_site_to_2lv8_two_LHL_no_dump/z5/4z55/1/all_match_info.json	-1.0	-1.0	0.0	0.0	0.0	1000.0	[]
-1.0	-1.0	['PHE', 'LEU', 'GLY']	23165.0	43.0	HEM	matching_data/matching_3res_site_to_2lv8_two_LHL_no_dump/z5/4z5q/0/all_match_info.json	-1.0	-1.0	0.0	0.0	0.0	1000.0	[]
-1.0	-1.0	['ILE', 'LEU', 'ILE']	23167.0	22.0	P33	matching_data/matching_3res_site_to_2lv8_two_LHL_no_dump/z5/4z5q/3/all_match_info.json	-1.0	-1.0	0.0	0.0	0.0	1000.0	[]
-1.0	-1.0	['ARG', 'PHE', 'HIS']	23166.0	1.0	CL	matching_data/matching_3res_site_to_2lv8_two_LHL_no_dump/z5/4z5q/2/all_match_info.json	-1.0	-1.0	0.0	0.0	0.0	1000.0	[]
1.0	-1.0	['MET', 'HIS', 'HIS']	23163.0	16.0	1PE	matching_data/matching_3res_site_to_2lv8_two_LHL_no_dump/z5/4z5q/4/all_match_info.json	55.0	-1.0	2.0	0.0	0.0	1000.0	[]
3.0	4922.0	['ASP', 'LYS', 'GLU']	23164.0	1.0	MG	matching_data/matching_3res_site_to_2lv8_two_LHL_no_dump/z5/4z5q/1/all_match_info.json	1.0	1.0	1.0	0.0	1.0	1.0	['model_128674.pdb.gz']
-1.0	-1.0	['ASP', 'SER', 'ASP']	23169.0	1.0	CA	matching_data/matching_3res_site_to_2lv8_two_LHL_no_dump/z5/5z5d/0/all_match_info.json	-1.0	-1.0	0.0	0.0	0.0	1000.0	[]
1.0	-1.0	['ASP', 'PHE', 'ALA']	23168.0	6.0	GOL	matching_data/matching_3res_site_to_2lv8_two_LHL_no_dump/z5/5z5d/1/all_match_info.json	211.0	-1.0	5.0	0.0	0.0	1000.0	[]
-1.0	-1.0	['ASP', 'SER', 'THR']	23170.0	1.0	MG	matching_data/matching_3res_site_to_2lv8_two_LHL_no_dump/z5/4z51/0/all_match_info.json	-1.0	-1.0	0.0	0.0	0.0	1000.0	[]
1.0	20.0	['ASP', 'MET', 'GLU']	23172.0	6.0	GOL	matching_data/matching_3res_site_to_2lv8_two_LHL_no_dump/z5/5z5o/0/all_match_info.json	27.0	131.0	2.0	0.0	1.0	131.0	['model_440480.pdb.gz']
-1.0	-1.0	['ASP', 'SER', 'THR']	23175.0	1.0	MG	matching_data/matching_3res_site_to_2lv8_two_LHL_no_dump/z5/4z54/0/all_match_info.json	-1.0	-1.0	0.0	0.0	0.0	1000.0	[]
-1.0	-1.0	['ASP', 'LYS', 'THR']	23174.0	28.0	GDP	matching_data/matching_3res_site_to_2lv8_two_LHL_no_dump/z5/4z54/1/all_match_info.json	-1.0	-1.0	0.0	0.0	0.0	1000.0	[]
-1.0	-1.0	['THR', 'HIS', 'HIS']	23177.0	9.0	MLT	matching_data/matching_3res_site_to_2lv8_two_LHL_no_dump/c1/1c1e/0/all_match_info.json	-1.0	-1.0	0.0	0.0	0.0	1000.0	[]
-1.0	-1.0	['GLY', 'ASN', 'MET']	23176.0	19.0	ENH	matching_data/matching_3res_site_to_2lv8_two_LHL_no_dump/c1/1c1e/1/all_match_info.json	-1.0	-1.0	0.0	0.0	0.0	1000.0	[]
-1.0	-1.0	['MET', 'LEU', 'ASP']	23179.0	13.0	PG4	matching_data/matching_3res_site_to_2lv8_two_LHL_no_dump/c1/3c1a/0/all_match_info.json	-1.0	-1.0	0.0	0.0	0.0	1000.0	[]
-1.0	-1.0	['ASP', 'LEU', 'GLU']	23180.0	10.0	PGE	matching_data/matching_3res_site_to_2lv8_two_LHL_no_dump/c1/3c1a/2/all_match_info.json	-1.0	-1.0	0.0	0.0	0.0	1000.0	[]
-1.0	-1.0	['GLU', 'TYR', 'PHE']	23181.0	67.0	UML	matching_data/matching_3res_site_to_2lv8_two_LHL_no_dump/c1/4c12/1/all_match_info.json	-1.0	-1.0	0.0	0.0	0.0	1000.0	[]
1.0	24.0	['LYS', 'TRP', 'GLY']	23185.0	5.0	SO4	matching_data/matching_3res_site_to_2lv8_two_LHL_no_dump/c1/5c1e/0/all_match_info.json	13.0	79.0	14.0	0.0	1.0	79.0	['model_469879.pdb.gz']
-1.0	-1.0	['TRP', 'GLN', 'PHE']	23186.0	6.0	GOL	matching_data/matching_3res_site_to_2lv8_two_LHL_no_dump/c1/5c1e/2/all_match_info.json	-1.0	-1.0	0.0	0.0	0.0	1000.0	[]
-1.0	-1.0	['PHE', 'ASN', 'ASN']	23192.0	12.0	MES	matching_data/matching_3res_site_to_2lv8_two_LHL_no_dump/c1/2c1l/3/all_match_info.json	-1.0	-1.0	0.0	0.0	0.0	1000.0	[]
-1.0	-1.0	['ASN', 'PHE', 'PRO']	23191.0	10.0	TLA	matching_data/matching_3res_site_to_2lv8_two_LHL_no_dump/c1/2c1l/2/all_match_info.json	-1.0	-1.0	0.0	0.0	0.0	1000.0	[]
-1.0	-1.0	['ARG', 'TYR', 'VAL']	23189.0	8.0	TRS	matching_data/matching_3res_site_to_2lv8_two_LHL_no_dump/c1/2c1l/1/all_match_info.json	-1.0	-1.0	0.0	0.0	0.0	1000.0	[]
-1.0	-1.0	['ASP', 'VAL', 'ASN']	23195.0	1.0	NA	matching_data/matching_3res_site_to_2lv8_two_LHL_no_dump/c1/4c1o/0/all_match_info.json	-1.0	-1.0	0.0	0.0	0.0	1000.0	[]
1.2	-1.0	['PRO', 'TYR', 'HIS']	23197.0	7.0	PEG	matching_data/matching_3res_site_to_2lv8_two_LHL_no_dump/c1/4c1o/3/all_match_info.json	83.0	-1.0	5.0	0.0	0.0	1000.0	[]
-1.0	-1.0	['HIS', 'THR', 'ARG']	23196.0	6.0	GOL	matching_data/matching_3res_site_to_2lv8_two_LHL_no_dump/c1/4c1o/2/all_match_info.json	-1.0	-1.0	0.0	0.0	0.0	1000.0	[]
-1.0	-1.0	['TRP', 'ARG', 'LYS']	23193.0	10.0	PGE	matching_data/matching_3res_site_to_2lv8_two_LHL_no_dump/c1/4c1o/4/all_match_info.json	-1.0	-1.0	0.0	0.0	0.0	1000.0	[]
2.0	504.0	['LYS', 'THR', 'ASP']	23194.0	4.0	EDO	matching_data/matching_3res_site_to_2lv8_two_LHL_no_dump/c1/4c1o/1/all_match_info.json	2.0	2.0	1.0	0.0	1.0	2.0	['model_206291.pdb.gz']
-1.0	-1.0	['ASP', 'GLU', 'GLU']	23198.0	1.0	CA	matching_data/matching_3res_site_to_2lv8_two_LHL_no_dump/c1/4c16/0/all_match_info.json	-1.0	-1.0	0.0	0.0	0.0	1000.0	[]
-1.0	-1.0	['HIS', 'TYR', 'PHE']	23200.0	6.0	GOL	matching_data/matching_3res_site_to_2lv8_two_LHL_no_dump/c1/3c18/0/all_match_info.json	-1.0	-1.0	0.0	0.0	0.0	1000.0	[]
-1.0	-1.0	['HIS', 'ALA', 'HIS']	23203.0	43.0	HEC	matching_data/matching_3res_site_to_2lv8_two_LHL_no_dump/c1/2c1u/0/all_match_info.json	-1.0	-1.0	0.0	0.0	0.0	1000.0	[]
-1.0	-1.0	['PRO', 'THR', 'ASN']	23202.0	1.0	CA	matching_data/matching_3res_site_to_2lv8_two_LHL_no_dump/c1/2c1u/1/all_match_info.json	-1.0	-1.0	0.0	0.0	0.0	1000.0	[]
-1.0	-1.0	['ILE', 'CYS', 'ALA']	23205.0	1.0	NA	matching_data/matching_3res_site_to_2lv8_two_LHL_no_dump/c1/3c17/0/all_match_info.json	-1.0	-1.0	0.0	0.0	0.0	1000.0	[]
1.1666666666666667	39.0	['ARG', 'ALA', 'SER']	23204.0	1.0	CL	matching_data/matching_3res_site_to_2lv8_two_LHL_no_dump/c1/3c17/1/all_match_info.json	1.0	13.0	6.0	0.0	1.0	13.0	['model_446736.pdb.gz']
2.0	157.0	['GLU', 'ASP', 'MET']	23206.0	1.0	MG	matching_data/matching_3res_site_to_2lv8_two_LHL_no_dump/c1/2c15/0/all_match_info.json	216.0	332.0	2.0	0.0	1.0	332.0	['model_268923.pdb.gz']
-1.0	-1.0	['HIS', 'ALA', 'CYS']	23208.0	43.0	HEC	matching_data/matching_3res_site_to_2lv8_two_LHL_no_dump/c1/2c1v/0/all_match_info.json	-1.0	-1.0	0.0	0.0	0.0	1000.0	[]
-1.0	-1.0	['PRO', 'THR', 'ASN']	23207.0	1.0	CA	matching_data/matching_3res_site_to_2lv8_two_LHL_no_dump/c1/2c1v/1/all_match_info.json	-1.0	-1.0	0.0	0.0	0.0	1000.0	[]
-1.0	-1.0	['ASP', 'GLU', 'GLU']	23212.0	1.0	CA	matching_data/matching_3res_site_to_2lv8_two_LHL_no_dump/c1/3c1q/0/all_match_info.json	-1.0	-1.0	0.0	0.0	0.0	1000.0	[]
-1.0	-1.0	['ARG', 'HIS', 'LYS']	23211.0	1.0	CL	matching_data/matching_3res_site_to_2lv8_two_LHL_no_dump/c1/3c1q/1/all_match_info.json	-1.0	-1.0	0.0	0.0	0.0	1000.0	[]
-1.0	-1.0	['ASP', 'ASP', 'ASP']	23213.0	1.0	MG	matching_data/matching_3res_site_to_2lv8_two_LHL_no_dump/c1/5c12/0/all_match_info.json	-1.0	-1.0	0.0	0.0	0.0	1000.0	[]
-1.0	-1.0	['ALA', 'VAL', 'ASN']	23215.0	44.0	NAI	matching_data/matching_3res_site_to_2lv8_two_LHL_no_dump/c1/1c1d/1/all_match_info.json	-1.0	-1.0	0.0	0.0	0.0	1000.0	[]
-1.0	-1.0	['CYS', 'MET', 'ARG']	23219.0	43.0	HEC	matching_data/matching_3res_site_to_2lv8_two_LHL_no_dump/c1/2c1d/0/all_match_info.json	-1.0	-1.0	0.0	0.0	0.0	1000.0	[]
1.0	23.0	['LYS', 'HIS', 'SER']	23220.0	5.0	SO4	matching_data/matching_3res_site_to_2lv8_two_LHL_no_dump/c1/6c1z/0/all_match_info.json	299.0	299.0	1.0	0.0	1.0	299.0	['model_404272.pdb.gz']
-1.0	-1.0	['TRP', 'ASP', 'TRP']	23222.0	12.0	MES	matching_data/matching_3res_site_to_2lv8_two_LHL_no_dump/c1/2c1i/0/all_match_info.json	-1.0	-1.0	0.0	0.0	0.0	1000.0	[]
1.0	-1.0	['TYR', 'HIS', 'ASN']	23223.0	5.0	SO4	matching_data/matching_3res_site_to_2lv8_two_LHL_no_dump/c1/2c1i/2/all_match_info.json	625.0	-1.0	1.0	0.0	0.0	1000.0	[]
-1.0	-1.0	['PHE', 'PHE', 'TRP']	23224.0	8.0	DTV	matching_data/matching_3res_site_to_2lv8_two_LHL_no_dump/c1/5c17/0/all_match_info.json	-1.0	-1.0	0.0	0.0	0.0	1000.0	[]
1.0	-1.0	['ASP', 'ASP', 'ASP']	23226.0	1.0	MG	matching_data/matching_3res_site_to_2lv8_two_LHL_no_dump/c1/6c1j/0/all_match_info.json	597.0	-1.0	1.0	0.0	0.0	1000.0	[]
-1.0	-1.0	['ASP', 'PHE', 'PHE']	23225.0	13.0	DNX	matching_data/matching_3res_site_to_2lv8_two_LHL_no_dump/c1/6c1j/1/all_match_info.json	-1.0	-1.0	0.0	0.0	0.0	1000.0	[]
-1.0	-1.0	['ASP', 'SER', 'THR']	23228.0	1.0	MG	matching_data/matching_3res_site_to_2lv8_two_LHL_no_dump/c1/1c1y/0/all_match_info.json	-1.0	-1.0	0.0	0.0	0.0	1000.0	[]
-1.0	-1.0	['PHE', 'PHE', 'ASN']	23229.0	48.0	NAP	matching_data/matching_3res_site_to_2lv8_two_LHL_no_dump/c1/3c1o/0/all_match_info.json	-1.0	-1.0	0.0	0.0	0.0	1000.0	[]
1.0	25.0	['ASP', 'ASP', 'ASP']	23231.0	1.0	MG	matching_data/matching_3res_site_to_2lv8_two_LHL_no_dump/c1/6c1x/0/all_match_info.json	591.0	922.0	4.0	0.0	1.0	922.0	['model_436882.pdb.gz']
-1.0	-1.0	['ASN', 'VAL', 'ASN']	23230.0	13.0	DNX	matching_data/matching_3res_site_to_2lv8_two_LHL_no_dump/c1/6c1x/1/all_match_info.json	-1.0	-1.0	0.0	0.0	0.0	1000.0	[]
-1.0	-1.0	['ARG', 'LYS', 'LYS']	23233.0	5.0	SO4	matching_data/matching_3res_site_to_2lv8_two_LHL_no_dump/c1/5c1z/0/all_match_info.json	-1.0	-1.0	0.0	0.0	0.0	1000.0	[]
-1.0	-1.0	['PHE', 'LEU', 'PRO']	23232.0	6.0	GOL	matching_data/matching_3res_site_to_2lv8_two_LHL_no_dump/c1/5c1z/1/all_match_info.json	-1.0	-1.0	0.0	0.0	0.0	1000.0	[]
1.0	18.0	['ASN', 'ASP', 'LEU']	23235.0	6.0	GOL	matching_data/matching_3res_site_to_2lv8_two_LHL_no_dump/c1/4c1h/0/all_match_info.json	149.0	489.0	2.0	0.0	1.0	489.0	['model_242317.pdb.gz']
-1.0	-1.0	['GLU', 'ASP', 'CYS']	23237.0	1.0	MN	matching_data/matching_3res_site_to_2lv8_two_LHL_no_dump/c1/4c1l/0/all_match_info.json	-1.0	-1.0	0.0	0.0	0.0	1000.0	[]
1.0	-1.0	['GLU', 'TYR', 'TYR']	23238.0	16.0	1PE	matching_data/matching_3res_site_to_2lv8_two_LHL_no_dump/c1/4c1l/2/all_match_info.json	405.0	-1.0	3.0	0.0	0.0	1000.0	[]
-1.0	-1.0	['TYR', 'LYS', 'PRO']	23239.0	5.0	SO4	matching_data/matching_3res_site_to_2lv8_two_LHL_no_dump/c1/6c1t/0/all_match_info.json	-1.0	-1.0	0.0	0.0	0.0	1000.0	[]
-1.0	-1.0	['TRP', 'LEU', 'THR']	23240.0	17.0	BSO	matching_data/matching_3res_site_to_2lv8_two_LHL_no_dump/c1/2c1s/0/all_match_info.json	-1.0	-1.0	0.0	0.0	0.0	1000.0	[]
-1.0	-1.0	['ASP', 'GLY', 'ASN']	23242.0	1.0	CA	matching_data/matching_3res_site_to_2lv8_two_LHL_no_dump/ae/5aee/0/all_match_info.json	-1.0	-1.0	0.0	0.0	0.0	1000.0	[]
1.0	-1.0	['GLY', 'ARG', 'ASN']	23244.0	1.0	CL	matching_data/matching_3res_site_to_2lv8_two_LHL_no_dump/ae/5aee/3/all_match_info.json	954.0	-1.0	1.0	0.0	0.0	1000.0	[]
1.0	9.0	['ALA', 'ALA', 'TYR']	23243.0	8.0	MPD	matching_data/matching_3res_site_to_2lv8_two_LHL_no_dump/ae/5aee/2/all_match_info.json	3.0	13.0	4.0	0.0	1.0	13.0	['model_446736.pdb.gz']
-1.0	-1.0	['ARG', 'PHE', 'TRP']	23241.0	24.0	NSQ	matching_data/matching_3res_site_to_2lv8_two_LHL_no_dump/ae/5aee/1/all_match_info.json	-1.0	-1.0	0.0	0.0	0.0	1000.0	[]
-1.0	-1.0	['GLY', 'HIS', 'LEU']	23248.0	4.0	EDO	matching_data/matching_3res_site_to_2lv8_two_LHL_no_dump/ae/6aek/3/all_match_info.json	-1.0	-1.0	0.0	0.0	0.0	1000.0	[]
-1.0	-1.0	['ARG', 'LYS', 'MET']	23247.0	1.0	CL	matching_data/matching_3res_site_to_2lv8_two_LHL_no_dump/ae/6aek/2/all_match_info.json	-1.0	-1.0	0.0	0.0	0.0	1000.0	[]
-1.0	-1.0	['ASP', 'ASP', 'ASP']	23245.0	1.0	CA	matching_data/matching_3res_site_to_2lv8_two_LHL_no_dump/ae/6aek/1/all_match_info.json	-1.0	-1.0	0.0	0.0	0.0	1000.0	[]
-1.0	-1.0	['HIS', 'PHE', 'GLY']	23249.0	10.0	DIA	matching_data/matching_3res_site_to_2lv8_two_LHL_no_dump/ww/3wwx/0/all_match_info.json	-1.0	-1.0	0.0	0.0	0.0	1000.0	[]
-1.0	-1.0	['ASP', 'SER', 'ASP']	23251.0	1.0	MG	matching_data/matching_3res_site_to_2lv8_two_LHL_no_dump/ww/2ww8/0/all_match_info.json	-1.0	-1.0	0.0	0.0	0.0	1000.0	[]
-1.0	-1.0	['ASP', 'ASP', 'ASN']	23250.0	1.0	CA	matching_data/matching_3res_site_to_2lv8_two_LHL_no_dump/ww/2ww8/1/all_match_info.json	-1.0	-1.0	0.0	0.0	0.0	1000.0	[]
1.0	445.0	['GLN', 'THR', 'ASN']	23252.0	13.0	CIT	matching_data/matching_3res_site_to_2lv8_two_LHL_no_dump/ww/3wwc/0/all_match_info.json	21.0	31.0	4.0	0.0	1.0	31.0	['model_138336.pdb.gz']
-1.0	-1.0	['LEU', 'GLY', 'ASN']	23255.0	16.0	PLP	matching_data/matching_3res_site_to_2lv8_two_LHL_no_dump/ww/3wwh/0/all_match_info.json	-1.0	-1.0	0.0	0.0	0.0	1000.0	[]
-1.0	-1.0	['TRP', 'VAL', 'TYR']	23254.0	6.0	GOL	matching_data/matching_3res_site_to_2lv8_two_LHL_no_dump/ww/3wwh/1/all_match_info.json	-1.0	-1.0	0.0	0.0	0.0	1000.0	[]
-1.0	-1.0	['ILE', 'ILE', 'LEU']	23257.0	23.0	AMP	matching_data/matching_3res_site_to_2lv8_two_LHL_no_dump/ww/4ww7/0/all_match_info.json	-1.0	-1.0	0.0	0.0	0.0	1000.0	[]
1.0	33.0	['LYS', 'ARG', 'TRP']	23258.0	5.0	SO4	matching_data/matching_3res_site_to_2lv8_two_LHL_no_dump/ww/4ww7/2/all_match_info.json	67.0	67.0	1.0	0.0	1.0	67.0	['model_4960.pdb.gz']
-1.0	-1.0	['HIS', 'TRP', 'LEU']	23256.0	4.0	ACT	matching_data/matching_3res_site_to_2lv8_two_LHL_no_dump/ww/4ww7/1/all_match_info.json	-1.0	-1.0	0.0	0.0	0.0	1000.0	[]
-1.0	-1.0	['HIS', 'THR', 'HIS']	23259.0	5.0	SO4	matching_data/matching_3res_site_to_2lv8_two_LHL_no_dump/ww/3ww8/0/all_match_info.json	-1.0	-1.0	0.0	0.0	0.0	1000.0	[]
2.6666666666666665	24.0	['LYS', 'ILE', 'HIS']	23263.0	1.0	CL	matching_data/matching_3res_site_to_2lv8_two_LHL_no_dump/ww/3wwp/3/all_match_info.json	1.0	33.0	33.0	0.0	1.0	33.0	['model_35497.pdb.gz']
-1.0	-1.0	['ASP', 'THR', 'VAL']	23264.0	44.0	NAD	matching_data/matching_3res_site_to_2lv8_two_LHL_no_dump/ww/1wwk/0/all_match_info.json	-1.0	-1.0	0.0	0.0	0.0	1000.0	[]
1.0	15.0	['ASN', 'PRO', 'GLN']	23266.0	9.0	MLT	matching_data/matching_3res_site_to_2lv8_two_LHL_no_dump/ww/1wwj/0/all_match_info.json	1.0	3.0	3.0	0.0	1.0	3.0	['model_104230.pdb.gz']
-1.0	-1.0	['GLU', 'ILE', 'TYR']	23265.0	8.0	BET	matching_data/matching_3res_site_to_2lv8_two_LHL_no_dump/ww/1wwj/1/all_match_info.json	-1.0	-1.0	0.0	0.0	0.0	1000.0	[]
-1.0	-1.0	['PHE', 'VAL', 'ILE']	23267.0	51.0	ACO	matching_data/matching_3res_site_to_2lv8_two_LHL_no_dump/ww/1wwz/0/all_match_info.json	-1.0	-1.0	0.0	0.0	0.0	1000.0	[]
-1.0	-1.0	['ASP', 'ARG', 'ASP']	23269.0	12.0	GAL	matching_data/matching_3res_site_to_2lv8_two_LHL_no_dump/ww/4wwh/0/all_match_info.json	-1.0	-1.0	0.0	0.0	0.0	1000.0	[]
-1.0	-1.0	['GLN', 'TYR', 'ASN']	23268.0	8.0	TRS	matching_data/matching_3res_site_to_2lv8_two_LHL_no_dump/ww/4wwh/1/all_match_info.json	-1.0	-1.0	0.0	0.0	0.0	1000.0	[]
1.0	65.0	['GLU', 'GLU', 'GLU']	23271.0	1.0	MG	matching_data/matching_3res_site_to_2lv8_two_LHL_no_dump/ww/5wwd/1/all_match_info.json	10.0	10.0	1.0	0.0	1.0	10.0	['model_102855.pdb.gz']
1.0	-1.0	['LYS', 'GLY', 'TYR']	23273.0	5.0	SO4	matching_data/matching_3res_site_to_2lv8_two_LHL_no_dump/ww/3wwn/0/all_match_info.json	163.0	-1.0	7.0	0.0	0.0	1000.0	[]
-1.0	-1.0	['SER', 'ARG', 'ASN']	23275.0	6.0	GOL	matching_data/matching_3res_site_to_2lv8_two_LHL_no_dump/ww/2ww5/0/all_match_info.json	-1.0	-1.0	0.0	0.0	0.0	1000.0	[]
1.0	144.0	['TYR', 'SER', 'ARG']	23276.0	1.0	CL	matching_data/matching_3res_site_to_2lv8_two_LHL_no_dump/ww/2ww5/2/all_match_info.json	1.0	1.0	1.0	0.0	1.0	1.0	['model_128674.pdb.gz']
-1.0	-1.0	['TRP', 'TYR', 'TYR']	23274.0	7.0	CHT	matching_data/matching_3res_site_to_2lv8_two_LHL_no_dump/ww/2ww5/1/all_match_info.json	-1.0	-1.0	0.0	0.0	0.0	1000.0	[]
-1.0	-1.0	['LYS', 'SER', 'LEU']	23278.0	6.0	GOL	matching_data/matching_3res_site_to_2lv8_two_LHL_no_dump/ww/3ww9/1/all_match_info.json	-1.0	-1.0	0.0	0.0	0.0	1000.0	[]
-1.0	-1.0	['MET', 'GLU', 'TRP']	23282.0	12.0	SWA	matching_data/matching_3res_site_to_2lv8_two_LHL_no_dump/ww/2ww2/2/all_match_info.json	-1.0	-1.0	0.0	0.0	0.0	1000.0	[]
1.0	-1.0	['GLN', 'ASN', 'ALA']	23280.0	6.0	GOL	matching_data/matching_3res_site_to_2lv8_two_LHL_no_dump/ww/2ww2/1/all_match_info.json	361.0	-1.0	1.0	0.0	0.0	1000.0	[]
-1.0	-1.0	['LYS', 'LYS', 'LYS']	23283.0	5.0	PO4	matching_data/matching_3res_site_to_2lv8_two_LHL_no_dump/ti/3tio/0/all_match_info.json	-1.0	-1.0	0.0	0.0	0.0	1000.0	[]
-1.0	-1.0	['MET', 'GLY', 'ASN']	23285.0	8.0	DTT	matching_data/matching_3res_site_to_2lv8_two_LHL_no_dump/ti/1tiq/0/all_match_info.json	-1.0	-1.0	0.0	0.0	0.0	1000.0	[]
-1.0	-1.0	['PHE', 'ILE', 'ALA']	23286.0	48.0	COA	matching_data/matching_3res_site_to_2lv8_two_LHL_no_dump/ti/1tiq/2/all_match_info.json	-1.0	-1.0	0.0	0.0	0.0	1000.0	[]
1.0	-1.0	['ARG', 'ARG', 'ARG']	23287.0	1.0	CL	matching_data/matching_3res_site_to_2lv8_two_LHL_no_dump/ti/3tiw/0/all_match_info.json	279.0	-1.0	2.0	0.0	0.0	1000.0	[]
1.0	-1.0	['LEU', 'LEU', 'GLY']	23289.0	10.0	OCA	matching_data/matching_3res_site_to_2lv8_two_LHL_no_dump/ti/5tif/0/all_match_info.json	615.0	-1.0	2.0	0.0	0.0	1000.0	[]
-1.0	-1.0	['LYS', 'GLY', 'HIS']	23291.0	5.0	PI	matching_data/matching_3res_site_to_2lv8_two_LHL_no_dump/ti/3tif/0/all_match_info.json	-1.0	-1.0	0.0	0.0	0.0	1000.0	[]
1.0	54.0	['ASP', 'GLN', 'GLN']	23292.0	1.0	NA	matching_data/matching_3res_site_to_2lv8_two_LHL_no_dump/ti/3tif/2/all_match_info.json	135.0	135.0	1.0	0.0	1.0	135.0	['model_341958.pdb.gz']
1.0	19.0	['GLY', 'SER', 'ASN']	23290.0	4.0	IPA	matching_data/matching_3res_site_to_2lv8_two_LHL_no_dump/ti/3tif/1/all_match_info.json	76.0	149.0	3.0	0.0	1.0	149.0	['model_380290.pdb.gz']
-1.0	-1.0	['THR', 'GLU', 'ARG']	23293.0	13.0	PG4	matching_data/matching_3res_site_to_2lv8_two_LHL_no_dump/ti/3ti2/1/all_match_info.json	-1.0	-1.0	0.0	0.0	0.0	1000.0	[]
-1.0	-1.0	['ASP', 'ASP', 'VAL']	23297.0	1.0	CA	matching_data/matching_3res_site_to_2lv8_two_LHL_no_dump/ti/3ti9/0/all_match_info.json	-1.0	-1.0	0.0	0.0	0.0	1000.0	[]
1.0	15.0	['GLY', 'HIS', 'ASP']	23298.0	1.0	CL	matching_data/matching_3res_site_to_2lv8_two_LHL_no_dump/ti/3ti9/2/all_match_info.json	18.0	438.0	6.0	0.0	1.0	438.0	['model_342296.pdb.gz']
1.0	10.0	['ASN', 'VAL', 'LEU']	23296.0	6.0	GOL	matching_data/matching_3res_site_to_2lv8_two_LHL_no_dump/ti/3ti9/1/all_match_info.json	1.0	3.0	3.0	0.0	1.0	3.0	['model_104230.pdb.gz']
1.0	-1.0	['ARG', 'MET', 'SER']	23299.0	6.0	GOL	matching_data/matching_3res_site_to_2lv8_two_LHL_no_dump/j4/6j4k/0/all_match_info.json	580.0	-1.0	1.0	0.0	0.0	1000.0	[]
2.0089820359281436	16.0	['THR', 'GLY', 'GLN']	23300.0	1.0	CL	matching_data/matching_3res_site_to_2lv8_two_LHL_no_dump/j4/5j4l/0/all_match_info.json	1.0	885.0	668.0	0.0	1.0	885.0	['model_387130.pdb.gz']
-1.0	-1.0	['GLY', 'SER', 'SER']	23302.0	5.0	SO4	matching_data/matching_3res_site_to_2lv8_two_LHL_no_dump/j4/4j4z/0/all_match_info.json	-1.0	-1.0	0.0	0.0	0.0	1000.0	[]
-1.0	-1.0	['ALA', 'THR', 'TRP']	23303.0	15.0	EPE	matching_data/matching_3res_site_to_2lv8_two_LHL_no_dump/j4/4j4z/2/all_match_info.json	-1.0	-1.0	0.0	0.0	0.0	1000.0	[]
-1.0	-1.0	['VAL', 'PHE', 'GLY']	23301.0	7.0	PEG	matching_data/matching_3res_site_to_2lv8_two_LHL_no_dump/j4/4j4z/1/all_match_info.json	-1.0	-1.0	0.0	0.0	0.0	1000.0	[]
-1.0	-1.0	['ASP', 'GLY', 'SER']	23306.0	5.0	WO4	matching_data/matching_3res_site_to_2lv8_two_LHL_no_dump/ci/3cij/0/all_match_info.json	-1.0	-1.0	0.0	0.0	0.0	1000.0	[]
-1.0	-1.0	['ARG', 'LYS', 'ARG']	23307.0	5.0	SO4	matching_data/matching_3res_site_to_2lv8_two_LHL_no_dump/ci/3cim/0/all_match_info.json	-1.0	-1.0	0.0	0.0	0.0	1000.0	[]
-1.0	-1.0	['ASP', 'LYS', 'PRO']	23308.0	1.0	CU	matching_data/matching_3res_site_to_2lv8_two_LHL_no_dump/uk/1uku/0/all_match_info.json	-1.0	-1.0	0.0	0.0	0.0	1000.0	[]
5.0	46984.0	['MET', 'PHE', 'ARG']	23311.0	13.0	PG4	matching_data/matching_3res_site_to_2lv8_two_LHL_no_dump/uk/5ukv/0/all_match_info.json	1.0	1.0	1.0	0.0	1.0	1.0	['model_128674.pdb.gz']
1.0	-1.0	['ALA', 'GLU', 'ARG']	23313.0	4.0	EDO	matching_data/matching_3res_site_to_2lv8_two_LHL_no_dump/uk/5ukv/3/all_match_info.json	364.0	-1.0	1.0	0.0	0.0	1000.0	[]
-1.0	-1.0	['ALA', 'GLY', 'TYR']	23312.0	7.0	PEG	matching_data/matching_3res_site_to_2lv8_two_LHL_no_dump/uk/5ukv/2/all_match_info.json	-1.0	-1.0	0.0	0.0	0.0	1000.0	[]
-1.0	-1.0	['VAL', 'VAL', 'THR']	23316.0	44.0	NAD	matching_data/matching_3res_site_to_2lv8_two_LHL_no_dump/uk/6uk3/0/all_match_info.json	-1.0	-1.0	0.0	0.0	0.0	1000.0	[]
1.0	11.0	['LEU', 'LEU', 'GLU']	23317.0	4.0	ACT	matching_data/matching_3res_site_to_2lv8_two_LHL_no_dump/uk/6uk3/5/all_match_info.json	71.0	227.0	6.0	0.0	1.0	227.0	['model_153074.pdb.gz']
1.5	495.0	['HIS', 'THR', 'GLY']	23319.0	1.0	K	matching_data/matching_3res_site_to_2lv8_two_LHL_no_dump/uk/6uk3/3/all_match_info.json	36.0	88.0	2.0	0.0	1.0	88.0	['model_335667.pdb.gz']
1.0	28.0	['ASN', 'GLN', 'LEU']	23318.0	3.0	FMT	matching_data/matching_3res_site_to_2lv8_two_LHL_no_dump/uk/6uk3/2/all_match_info.json	524.0	524.0	1.0	0.0	1.0	524.0	['model_458542.pdb.gz']
-1.0	-1.0	['ARG', 'LEU', 'GLU']	23314.0	6.0	OXM	matching_data/matching_3res_site_to_2lv8_two_LHL_no_dump/uk/6uk3/4/all_match_info.json	-1.0	-1.0	0.0	0.0	0.0	1000.0	[]
-1.0	-1.0	['HIS', 'MET', 'GLN']	23315.0	19.0	ADN	matching_data/matching_3res_site_to_2lv8_two_LHL_no_dump/uk/6uk3/1/all_match_info.json	-1.0	-1.0	0.0	0.0	0.0	1000.0	[]
1.0	9.0	['GLY', 'GLY', 'GLU']	23320.0	8.0	TRS	matching_data/matching_3res_site_to_2lv8_two_LHL_no_dump/uk/1ukk/0/all_match_info.json	8.0	120.0	16.0	0.0	1.0	120.0	['model_464489.pdb.gz']
-1.0	-1.0	['VAL', 'ILE', 'ILE']	23322.0	44.0	NAD	matching_data/matching_3res_site_to_2lv8_two_LHL_no_dump/uk/3uko/0/all_match_info.json	-1.0	-1.0	0.0	0.0	0.0	1000.0	[]
-1.0	-1.0	['LYS', 'LYS', 'VAL']	23321.0	5.0	SO4	matching_data/matching_3res_site_to_2lv8_two_LHL_no_dump/uk/3uko/1/all_match_info.json	-1.0	-1.0	0.0	0.0	0.0	1000.0	[]
-1.0	-1.0	['ASP', 'ASP', 'ASP']	23323.0	1.0	CA	matching_data/matching_3res_site_to_2lv8_two_LHL_no_dump/uk/5ukh/0/all_match_info.json	-1.0	-1.0	0.0	0.0	0.0	1000.0	[]
1.0	31.0	['HIS', 'MET', 'PRO']	23325.0	4.0	EDO	matching_data/matching_3res_site_to_2lv8_two_LHL_no_dump/uk/6ukf/0/all_match_info.json	18.0	35.0	2.0	0.0	1.0	35.0	['model_76182.pdb.gz']
-1.0	-1.0	['LYS', 'LEU', 'LYS']	23324.0	4.0	ACT	matching_data/matching_3res_site_to_2lv8_two_LHL_no_dump/uk/6ukf/1/all_match_info.json	-1.0	-1.0	0.0	0.0	0.0	1000.0	[]
1.0	-1.0	['GLU', 'GLY', 'GLY']	23327.0	13.0	MMA	matching_data/matching_3res_site_to_2lv8_two_LHL_no_dump/uk/1ukg/0/all_match_info.json	721.0	-1.0	2.0	0.0	0.0	1000.0	[]
-1.0	-1.0	['ASP', 'ASP', 'PHE']	23328.0	1.0	CA	matching_data/matching_3res_site_to_2lv8_two_LHL_no_dump/uk/1ukg/2/all_match_info.json	-1.0	-1.0	0.0	0.0	0.0	1000.0	[]
-1.0	-1.0	['ASP', 'ASP', 'GLU']	23326.0	1.0	MN	matching_data/matching_3res_site_to_2lv8_two_LHL_no_dump/uk/1ukg/1/all_match_info.json	-1.0	-1.0	0.0	0.0	0.0	1000.0	[]
-1.0	-1.0	['ALA', 'TYR', 'HIS']	23330.0	13.0	ENO	matching_data/matching_3res_site_to_2lv8_two_LHL_no_dump/uk/3uk0/0/all_match_info.json	-1.0	-1.0	0.0	0.0	0.0	1000.0	[]
2.0	12.0	['ASN', 'VAL', 'LYS']	23331.0	4.0	EDO	matching_data/matching_3res_site_to_2lv8_two_LHL_no_dump/uk/3uk0/2/all_match_info.json	1.0	2.0	2.0	0.0	1.0	2.0	['model_206291.pdb.gz']
3.0	38.0	['ARG', 'ARG', 'THR']	23329.0	5.0	SO4	matching_data/matching_3res_site_to_2lv8_two_LHL_no_dump/uk/3uk0/1/all_match_info.json	1.0	1.0	1.0	0.0	1.0	1.0	['model_128674.pdb.gz']
-1.0	-1.0	['ASP', 'HIS', 'ASN']	23332.0	1.0	MN	matching_data/matching_3res_site_to_2lv8_two_LHL_no_dump/uk/5uki/0/all_match_info.json	-1.0	-1.0	0.0	0.0	0.0	1000.0	[]
1.0	-1.0	['TRP', 'LEU', 'HIS']	23333.0	7.0	LEA	matching_data/matching_3res_site_to_2lv8_two_LHL_no_dump/uk/1uk8/0/all_match_info.json	225.0	-1.0	3.0	0.0	0.0	1000.0	[]
-1.0	-1.0	['GLN', 'ILE', 'GLY']	23334.0	23.0	AMP	matching_data/matching_3res_site_to_2lv8_two_LHL_no_dump/uk/1ukz/0/all_match_info.json	-1.0	-1.0	0.0	0.0	0.0	1000.0	[]
-1.0	-1.0	['ARG', 'ARG', 'SER']	23336.0	1.0	CL	matching_data/matching_3res_site_to_2lv8_two_LHL_no_dump/uk/1ukm/0/all_match_info.json	-1.0	-1.0	0.0	0.0	0.0	1000.0	[]
-1.0	-1.0	['GLN', 'ARG', 'PRO']	23335.0	6.0	GOL	matching_data/matching_3res_site_to_2lv8_two_LHL_no_dump/uk/1ukm/1/all_match_info.json	-1.0	-1.0	0.0	0.0	0.0	1000.0	[]
-1.0	-1.0	['ARG', 'THR', 'LEU']	23337.0	1.0	CL	matching_data/matching_3res_site_to_2lv8_two_LHL_no_dump/uk/5ukn/0/all_match_info.json	-1.0	-1.0	0.0	0.0	0.0	1000.0	[]
-1.0	-1.0	['ASP', 'GLU', 'GLU']	23339.0	1.0	MG	matching_data/matching_3res_site_to_2lv8_two_LHL_no_dump/oy/3oyz/0/all_match_info.json	-1.0	-1.0	0.0	0.0	0.0	1000.0	[]
-1.0	-1.0	['ASN', 'LYS', 'GLU']	23338.0	1.0	K	matching_data/matching_3res_site_to_2lv8_two_LHL_no_dump/oy/3oyz/1/all_match_info.json	-1.0	-1.0	0.0	0.0	0.0	1000.0	[]
-1.0	-1.0	['GLU', 'TRP', 'TRP']	23341.0	21.0	9MR	matching_data/matching_3res_site_to_2lv8_two_LHL_no_dump/oy/2oyk/1/all_match_info.json	-1.0	-1.0	0.0	0.0	0.0	1000.0	[]
-1.0	-1.0	['ARG', 'TRP', 'PHE']	23344.0	1.0	CL	matching_data/matching_3res_site_to_2lv8_two_LHL_no_dump/oy/3oyv/0/all_match_info.json	-1.0	-1.0	0.0	0.0	0.0	1000.0	[]
-1.0	-1.0	['ASP', 'LEU', 'GLU']	23343.0	6.0	GOL	matching_data/matching_3res_site_to_2lv8_two_LHL_no_dump/oy/3oyv/1/all_match_info.json	-1.0	-1.0	0.0	0.0	0.0	1000.0	[]
1.0	-1.0	['HIS', 'VAL', 'ARG']	23345.0	1.0	CL	matching_data/matching_3res_site_to_2lv8_two_LHL_no_dump/oy/4oy3/0/all_match_info.json	586.0	-1.0	2.0	0.0	0.0	1000.0	[]
-1.0	-1.0	['ILE', 'GLN', 'ASN']	23347.0	6.0	GOL	matching_data/matching_3res_site_to_2lv8_two_LHL_no_dump/oy/5oyc/0/all_match_info.json	-1.0	-1.0	0.0	0.0	0.0	1000.0	[]
-1.0	-1.0	['GLU', 'SER', 'ASP']	23349.0	28.0	2PE	matching_data/matching_3res_site_to_2lv8_two_LHL_no_dump/oy/5oyc/3/all_match_info.json	-1.0	-1.0	0.0	0.0	0.0	1000.0	[]
-1.0	-1.0	['GLY', 'TRP', 'ALA']	23348.0	5.0	SO4	matching_data/matching_3res_site_to_2lv8_two_LHL_no_dump/oy/5oyc/2/all_match_info.json	-1.0	-1.0	0.0	0.0	0.0	1000.0	[]
-1.0	-1.0	['GLU', 'GLN', 'GLU']	23346.0	13.0	PG4	matching_data/matching_3res_site_to_2lv8_two_LHL_no_dump/oy/5oyc/1/all_match_info.json	-1.0	-1.0	0.0	0.0	0.0	1000.0	[]
1.3333333333333333	41.0	['ASN', 'GLU', 'VAL']	23352.0	1.0	K	matching_data/matching_3res_site_to_2lv8_two_LHL_no_dump/oy/3oyt/0/all_match_info.json	16.0	37.0	3.0	0.0	1.0	37.0	['model_246519.pdb.gz']
-1.0	-1.0	['ARG', 'LEU', 'ALA']	23353.0	7.0	PEG	matching_data/matching_3res_site_to_2lv8_two_LHL_no_dump/oy/3oyt/2/all_match_info.json	-1.0	-1.0	0.0	0.0	0.0	1000.0	[]
-1.0	-1.0	['LYS', 'ASN', 'PHE']	23351.0	5.0	PO4	matching_data/matching_3res_site_to_2lv8_two_LHL_no_dump/oy/3oyt/1/all_match_info.json	-1.0	-1.0	0.0	0.0	0.0	1000.0	[]
-1.0	-1.0	['GLY', 'LYS', 'ARG']	23355.0	21.0	CAP	matching_data/matching_3res_site_to_2lv8_two_LHL_no_dump/oy/5oya/1/all_match_info.json	-1.0	-1.0	0.0	0.0	0.0	1000.0	[]
-1.0	-1.0	['ASP', 'ASP', 'ASP']	23359.0	1.0	NA	matching_data/matching_3res_site_to_2lv8_two_LHL_no_dump/oy/2oyc/0/all_match_info.json	-1.0	-1.0	0.0	0.0	0.0	1000.0	[]
-1.0	-1.0	['ASP', 'ASP', 'LEU']	23361.0	1.0	CA	matching_data/matching_3res_site_to_2lv8_two_LHL_no_dump/oy/1oyg/0/all_match_info.json	-1.0	-1.0	0.0	0.0	0.0	1000.0	[]
-1.0	-1.0	['GLU', 'ASP', 'GLU']	23362.0	1.0	MN	matching_data/matching_3res_site_to_2lv8_two_LHL_no_dump/oy/1oyw/0/all_match_info.json	-1.0	-1.0	0.0	0.0	0.0	1000.0	[]
-1.0	-1.0	['LEU', 'MET', 'MET']	23363.0	35.0	589	matching_data/matching_3res_site_to_2lv8_two_LHL_no_dump/oy/3oy1/0/all_match_info.json	-1.0	-1.0	0.0	0.0	0.0	1000.0	[]
1.0	-1.0	['TYR', 'SER', 'PHE']	23365.0	1.0	CL	matching_data/matching_3res_site_to_2lv8_two_LHL_no_dump/v8/5v8s/0/all_match_info.json	22.0	-1.0	1.0	0.0	0.0	1000.0	[]
-1.0	-1.0	['PHE', 'VAL', 'LYS']	23366.0	8.0	MRD	matching_data/matching_3res_site_to_2lv8_two_LHL_no_dump/v8/5v8s/2/all_match_info.json	-1.0	-1.0	0.0	0.0	0.0	1000.0	[]
2.0	10.0	['LEU', 'MET', 'PRO']	23364.0	4.0	ACT	matching_data/matching_3res_site_to_2lv8_two_LHL_no_dump/v8/5v8s/1/all_match_info.json	2.0	2.0	1.0	0.0	1.0	2.0	['model_206291.pdb.gz']
-1.0	-1.0	['PHE', 'ALA', 'ASN']	23368.0	43.0	HEM	matching_data/matching_3res_site_to_2lv8_two_LHL_no_dump/v8/3v8d/0/all_match_info.json	-1.0	-1.0	0.0	0.0	0.0	1000.0	[]
-1.0	-1.0	['ASN', 'LEU', 'ASP']	23369.0	5.0	SO4	matching_data/matching_3res_site_to_2lv8_two_LHL_no_dump/v8/3v8d/2/all_match_info.json	-1.0	-1.0	0.0	0.0	0.0	1000.0	[]
-1.0	-1.0	['VAL', 'HIS', 'ILE']	23367.0	29.0	0GV	matching_data/matching_3res_site_to_2lv8_two_LHL_no_dump/v8/3v8d/1/all_match_info.json	-1.0	-1.0	0.0	0.0	0.0	1000.0	[]
-1.0	-1.0	['ARG', 'ARG', 'GLN']	23371.0	1.0	CL	matching_data/matching_3res_site_to_2lv8_two_LHL_no_dump/v8/1v8f/0/all_match_info.json	-1.0	-1.0	0.0	0.0	0.0	1000.0	[]
-1.0	-1.0	['ARG', 'ARG', 'ARG']	23372.0	6.0	GOL	matching_data/matching_3res_site_to_2lv8_two_LHL_no_dump/v8/1v8f/2/all_match_info.json	-1.0	-1.0	0.0	0.0	0.0	1000.0	[]
0.8	9.0	['PRO', 'VAL', 'MET']	23370.0	8.0	144	matching_data/matching_3res_site_to_2lv8_two_LHL_no_dump/v8/1v8f/1/all_match_info.json	17.0	704.0	5.0	0.0	1.0	704.0	['model_336471.pdb.gz']
-1.0	-1.0	['TYR', 'CYS', 'HIS']	23374.0	13.0	CIT	matching_data/matching_3res_site_to_2lv8_two_LHL_no_dump/v8/3v8h/0/all_match_info.json	-1.0	-1.0	0.0	0.0	0.0	1000.0	[]
-1.0	-1.0	['ASP', 'THR', 'ASP']	23376.0	1.0	MN	matching_data/matching_3res_site_to_2lv8_two_LHL_no_dump/v8/1v84/0/all_match_info.json	-1.0	-1.0	0.0	0.0	0.0	1000.0	[]
0.7	-1.0	['HIS', 'PRO', 'LYS']	23375.0	10.0	TLA	matching_data/matching_3res_site_to_2lv8_two_LHL_no_dump/v8/1v84/1/all_match_info.json	105.0	-1.0	10.0	0.0	0.0	1000.0	[]
-1.0	-1.0	['ILE', 'ILE', 'TYR']	23377.0	29.0	8ZA	matching_data/matching_3res_site_to_2lv8_two_LHL_no_dump/v8/5v86/0/all_match_info.json	-1.0	-1.0	0.0	0.0	0.0	1000.0	[]
-1.0	-1.0	['ASP', 'LYS', 'PHE']	23379.0	12.0	MES	matching_data/matching_3res_site_to_2lv8_two_LHL_no_dump/v8/2v84/0/all_match_info.json	-1.0	-1.0	0.0	0.0	0.0	1000.0	[]
-1.0	-1.0	['ARG', 'ALA', 'ASP']	23381.0	5.0	SO4	matching_data/matching_3res_site_to_2lv8_two_LHL_no_dump/v8/2v8f/0/all_match_info.json	-1.0	-1.0	0.0	0.0	0.0	1000.0	[]
1.0	17.0	['TYR', 'MET', 'ASN']	23382.0	4.0	IPA	matching_data/matching_3res_site_to_2lv8_two_LHL_no_dump/v8/2v8f/2/all_match_info.json	4.0	643.0	7.0	0.0	1.0	643.0	['model_42871.pdb.gz']
1.0	13.0	['GLU', 'GLY', 'THR']	23380.0	6.0	GOL	matching_data/matching_3res_site_to_2lv8_two_LHL_no_dump/v8/2v8f/1/all_match_info.json	16.0	543.0	23.0	0.0	1.0	543.0	['model_217098.pdb.gz']
-1.0	-1.0	['GLY', 'ARG', 'LEU']	23384.0	1.0	CL	matching_data/matching_3res_site_to_2lv8_two_LHL_no_dump/v8/1v8c/0/all_match_info.json	-1.0	-1.0	0.0	0.0	0.0	1000.0	[]
1.0	17.0	['TRP', 'GLU', 'ARG']	23383.0	4.0	EDO	matching_data/matching_3res_site_to_2lv8_two_LHL_no_dump/v8/1v8c/1/all_match_info.json	1.0	1.0	1.0	0.0	1.0	1.0	['model_128674.pdb.gz']
1.0	69.0	['GLU', 'GLU', 'HIS']	23386.0	1.0	MN	matching_data/matching_3res_site_to_2lv8_two_LHL_no_dump/v8/2v8t/0/all_match_info.json	182.0	182.0	1.0	0.0	1.0	182.0	['model_312534.pdb.gz']
-1.0	-1.0	['PHE', 'GLN', 'ALA']	23389.0	48.0	NAP	matching_data/matching_3res_site_to_2lv8_two_LHL_no_dump/kv/5kvs/0/all_match_info.json	-1.0	-1.0	0.0	0.0	0.0	1000.0	[]
-1.0	-1.0	['TYR', 'LEU', 'PRO']	23391.0	3.0	FMT	matching_data/matching_3res_site_to_2lv8_two_LHL_no_dump/kv/5kvs/3/all_match_info.json	-1.0	-1.0	0.0	0.0	0.0	1000.0	[]
1.0	-1.0	['LEU', 'ASP', 'PHE']	23390.0	4.0	EDO	matching_data/matching_3res_site_to_2lv8_two_LHL_no_dump/kv/5kvs/2/all_match_info.json	919.0	-1.0	1.0	0.0	0.0	1000.0	[]
1.0	-1.0	['PHE', 'LEU', 'LYS']	23388.0	20.0	6XR	matching_data/matching_3res_site_to_2lv8_two_LHL_no_dump/kv/5kvs/1/all_match_info.json	733.0	-1.0	1.0	0.0	0.0	1000.0	[]
-1.0	-1.0	['GLY', 'VAL', 'PRO']	23393.0	4.0	ACT	matching_data/matching_3res_site_to_2lv8_two_LHL_no_dump/kv/5kve/1/all_match_info.json	-1.0	-1.0	0.0	0.0	0.0	1000.0	[]
-1.0	-1.0	['ASP', 'GLY', 'ALA']	23399.0	1.0	CA	matching_data/matching_3res_site_to_2lv8_two_LHL_no_dump/kv/5kv8/0/all_match_info.json	-1.0	-1.0	0.0	0.0	0.0	1000.0	[]
2.0	20.0	['SER', 'THR', 'HIS']	23400.0	6.0	GOL	matching_data/matching_3res_site_to_2lv8_two_LHL_no_dump/kv/5kv8/5/all_match_info.json	1.0	1.0	1.0	0.0	1.0	1.0	['model_128674.pdb.gz']
-1.0	-1.0	['ASP', 'THR', 'ASN']	23402.0	13.0	CIT	matching_data/matching_3res_site_to_2lv8_two_LHL_no_dump/kv/5kv8/3/all_match_info.json	-1.0	-1.0	0.0	0.0	0.0	1000.0	[]
1.0	-1.0	['ILE', 'VAL', 'LYS']	23401.0	4.0	EDO	matching_data/matching_3res_site_to_2lv8_two_LHL_no_dump/kv/5kv8/2/all_match_info.json	283.0	-1.0	3.0	0.0	0.0	1000.0	[]
-1.0	-1.0	['HIS', 'LEU', 'HIS']	23397.0	5.0	SO4	matching_data/matching_3res_site_to_2lv8_two_LHL_no_dump/kv/5kv8/4/all_match_info.json	-1.0	-1.0	0.0	0.0	0.0	1000.0	[]
2.0	-1.0	['TYR', 'LYS', 'SER']	23398.0	29.0	6Y6	matching_data/matching_3res_site_to_2lv8_two_LHL_no_dump/kv/5kv8/1/all_match_info.json	170.0	-1.0	1.0	0.0	0.0	1000.0	[]
-1.0	-1.0	['ASP', 'LYS', 'THR']	23403.0	28.0	GDP	matching_data/matching_3res_site_to_2lv8_two_LHL_no_dump/kv/4kv9/0/all_match_info.json	-1.0	-1.0	0.0	0.0	0.0	1000.0	[]
-1.0	-1.0	['ASP', 'THR', 'SER']	23405.0	1.0	MG	matching_data/matching_3res_site_to_2lv8_two_LHL_no_dump/kv/4kvg/0/all_match_info.json	-1.0	-1.0	0.0	0.0	0.0	1000.0	[]
-1.0	-1.0	['TYR', 'CYS', 'LYS']	23404.0	4.0	EDO	matching_data/matching_3res_site_to_2lv8_two_LHL_no_dump/kv/4kvg/1/all_match_info.json	-1.0	-1.0	0.0	0.0	0.0	1000.0	[]
-1.0	-1.0	['ALA', 'ASP', 'ILE']	23407.0	44.0	NAD	matching_data/matching_3res_site_to_2lv8_two_LHL_no_dump/kv/6kv9/0/all_match_info.json	-1.0	-1.0	0.0	0.0	0.0	1000.0	[]
-1.0	-1.0	['TYR', 'GLU', 'ASP']	23406.0	37.0	UGA	matching_data/matching_3res_site_to_2lv8_two_LHL_no_dump/kv/6kv9/1/all_match_info.json	-1.0	-1.0	0.0	0.0	0.0	1000.0	[]
-1.0	-1.0	['PHE', 'ALA', 'LEU']	23409.0	4.0	EDO	matching_data/matching_3res_site_to_2lv8_two_LHL_no_dump/kv/5kvl/0/all_match_info.json	-1.0	-1.0	0.0	0.0	0.0	1000.0	[]
1.0	-1.0	['TYR', 'LEU', 'TYR']	23411.0	43.0	LTX	matching_data/matching_3res_site_to_2lv8_two_LHL_no_dump/kv/5kvl/3/all_match_info.json	6.0	-1.0	1.0	0.0	0.0	1000.0	[]
-1.0	-1.0	['ALA', 'GLN', 'ASN']	23410.0	8.0	TRS	matching_data/matching_3res_site_to_2lv8_two_LHL_no_dump/kv/5kvl/2/all_match_info.json	-1.0	-1.0	0.0	0.0	0.0	1000.0	[]
-1.0	-1.0	['VAL', 'ALA', 'PHE']	23408.0	10.0	PGE	matching_data/matching_3res_site_to_2lv8_two_LHL_no_dump/kv/5kvl/1/all_match_info.json	-1.0	-1.0	0.0	0.0	0.0	1000.0	[]
-1.0	-1.0	['GLY', 'GLY', 'ASP']	23412.0	6.0	GOL	matching_data/matching_3res_site_to_2lv8_two_LHL_no_dump/kv/3kv1/0/all_match_info.json	-1.0	-1.0	0.0	0.0	0.0	1000.0	[]
-1.0	-1.0	['GLU', 'ASP', 'ASN']	23415.0	1.0	CA	matching_data/matching_3res_site_to_2lv8_two_LHL_no_dump/kv/1kv9/0/all_match_info.json	-1.0	-1.0	0.0	0.0	0.0	1000.0	[]
-1.0	-1.0	['VAL', 'LYS', 'GLU']	23417.0	4.0	ACN	matching_data/matching_3res_site_to_2lv8_two_LHL_no_dump/kv/1kv9/3/all_match_info.json	-1.0	-1.0	0.0	0.0	0.0	1000.0	[]
-1.0	-1.0	['TRP', 'GLY', 'ALA']	23416.0	15.0	EPE	matching_data/matching_3res_site_to_2lv8_two_LHL_no_dump/kv/1kv9/2/all_match_info.json	-1.0	-1.0	0.0	0.0	0.0	1000.0	[]
-1.0	-1.0	['SER', 'ARG', 'LEU']	23413.0	6.0	GOL	matching_data/matching_3res_site_to_2lv8_two_LHL_no_dump/kv/1kv9/4/all_match_info.json	-1.0	-1.0	0.0	0.0	0.0	1000.0	[]
-1.0	-1.0	['TRP', 'CYS', 'CYS']	23414.0	24.0	PQQ	matching_data/matching_3res_site_to_2lv8_two_LHL_no_dump/kv/1kv9/1/all_match_info.json	-1.0	-1.0	0.0	0.0	0.0	1000.0	[]
-1.0	-1.0	['PHE', 'TYR', 'TYR']	23419.0	1.0	CL	matching_data/matching_3res_site_to_2lv8_two_LHL_no_dump/kv/5kvc/0/all_match_info.json	-1.0	-1.0	0.0	0.0	0.0	1000.0	[]
-1.0	-1.0	['GLU', 'MET', 'HIS']	23421.0	4.0	EDO	matching_data/matching_3res_site_to_2lv8_two_LHL_no_dump/kv/5kvc/3/all_match_info.json	-1.0	-1.0	0.0	0.0	0.0	1000.0	[]
-1.0	-1.0	['PHE', 'ASN', 'SER']	23418.0	5.0	IMD	matching_data/matching_3res_site_to_2lv8_two_LHL_no_dump/kv/5kvc/1/all_match_info.json	-1.0	-1.0	0.0	0.0	0.0	1000.0	[]
-1.0	-1.0	['LYS', 'LEU', 'TRP']	23422.0	43.0	BLA	matching_data/matching_3res_site_to_2lv8_two_LHL_no_dump/kv/3kvs/0/all_match_info.json	-1.0	-1.0	0.0	0.0	0.0	1000.0	[]
-1.0	-1.0	['TYR', 'TYR', 'ARG']	23423.0	6.0	GOL	matching_data/matching_3res_site_to_2lv8_two_LHL_no_dump/kv/6kvm/0/all_match_info.json	-1.0	-1.0	0.0	0.0	0.0	1000.0	[]
-1.0	-1.0	['LEU', 'GLN', 'ASN']	23426.0	43.0	HEM	matching_data/matching_3res_site_to_2lv8_two_LHL_no_dump/kv/4kvl/0/all_match_info.json	-1.0	-1.0	0.0	0.0	0.0	1000.0	[]
-1.0	-1.0	['ILE', 'GLU', 'ILE']	23427.0	16.0	1PE	matching_data/matching_3res_site_to_2lv8_two_LHL_no_dump/kv/4kvl/5/all_match_info.json	-1.0	-1.0	0.0	0.0	0.0	1000.0	[]
-1.0	-1.0	['LYS', 'TRP', 'LYS']	23431.0	1.0	CL	matching_data/matching_3res_site_to_2lv8_two_LHL_no_dump/kv/4kvl/8/all_match_info.json	-1.0	-1.0	0.0	0.0	0.0	1000.0	[]
-1.0	-1.0	['ARG', 'ASN', 'GLN']	23429.0	5.0	IMD	matching_data/matching_3res_site_to_2lv8_two_LHL_no_dump/kv/4kvl/3/all_match_info.json	-1.0	-1.0	0.0	0.0	0.0	1000.0	[]
-1.0	-1.0	['ASP', 'ASP', 'TRP']	23428.0	1.0	CA	matching_data/matching_3res_site_to_2lv8_two_LHL_no_dump/kv/4kvl/2/all_match_info.json	-1.0	-1.0	0.0	0.0	0.0	1000.0	[]
1.0	11.0	['PHE', 'ILE', 'THR']	23424.0	20.0	BOG	matching_data/matching_3res_site_to_2lv8_two_LHL_no_dump/kv/4kvl/4/all_match_info.json	28.0	28.0	1.0	0.0	1.0	28.0	['model_199104.pdb.gz']
-1.0	-1.0	['PHE', 'VAL', 'TYR']	23432.0	10.0	PGE	matching_data/matching_3res_site_to_2lv8_two_LHL_no_dump/kv/4kvl/6/all_match_info.json	-1.0	-1.0	0.0	0.0	0.0	1000.0	[]
1.0	10.0	['LEU', 'MET', 'ALA']	23425.0	18.0	PLM	matching_data/matching_3res_site_to_2lv8_two_LHL_no_dump/kv/4kvl/1/all_match_info.json	51.0	371.0	3.0	0.0	1.0	371.0	['model_133506.pdb.gz']
-1.0	-1.0	['SER', 'THR', 'ALA']	23430.0	13.0	PG4	matching_data/matching_3res_site_to_2lv8_two_LHL_no_dump/kv/4kvl/7/all_match_info.json	-1.0	-1.0	0.0	0.0	0.0	1000.0	[]
2.0	27.0	['LEU', 'VAL', 'LEU']	23433.0	6.0	GOL	matching_data/matching_3res_site_to_2lv8_two_LHL_no_dump/kv/3kvh/0/all_match_info.json	1.0	1.0	1.0	0.0	1.0	1.0	['model_128674.pdb.gz']
0.5	13.0	['GLY', 'HIS', 'SER']	23434.0	6.0	GOL	matching_data/matching_3res_site_to_2lv8_two_LHL_no_dump/kv/5kvf/0/all_match_info.json	9.0	11.0	2.0	0.0	1.0	11.0	['model_127729.pdb.gz']
-1.0	-1.0	['PHE', 'ARG', 'TRP']	23435.0	12.0	MES	matching_data/matching_3res_site_to_2lv8_two_LHL_no_dump/kv/5kvd/0/all_match_info.json	-1.0	-1.0	0.0	0.0	0.0	1000.0	[]
-1.0	-1.0	['ASP', 'MET', 'ILE']	23437.0	27.0	SAM	matching_data/matching_3res_site_to_2lv8_two_LHL_no_dump/kv/5kva/0/all_match_info.json	-1.0	-1.0	0.0	0.0	0.0	1000.0	[]
0.5	26.0	['ASP', 'ASP', 'ASN']	23436.0	1.0	CA	matching_data/matching_3res_site_to_2lv8_two_LHL_no_dump/kv/5kva/1/all_match_info.json	29.0	66.0	2.0	0.0	1.0	66.0	['model_396345.pdb.gz']
-1.0	-1.0	['TYR', 'TYR', 'GLY']	23438.0	3.0	FMT	matching_data/matching_3res_site_to_2lv8_two_LHL_no_dump/kv/4kv7/0/all_match_info.json	-1.0	-1.0	0.0	0.0	0.0	1000.0	[]
-1.0	-1.0	['GLY', 'TYR', 'TYR']	23441.0	19.0	OUL	matching_data/matching_3res_site_to_2lv8_two_LHL_no_dump/ek/6ek3/0/all_match_info.json	-1.0	-1.0	0.0	0.0	0.0	1000.0	[]
-1.0	-1.0	['TRP', 'TYR', 'TYR']	23443.0	26.0	TPP	matching_data/matching_3res_site_to_2lv8_two_LHL_no_dump/ek/3eki/0/all_match_info.json	-1.0	-1.0	0.0	0.0	0.0	1000.0	[]
0.0	-1.0	['ASP', 'ASP', 'SER']	23444.0	1.0	CA	matching_data/matching_3res_site_to_2lv8_two_LHL_no_dump/ek/3eki/2/all_match_info.json	915.0	-1.0	1.0	0.0	0.0	1000.0	[]
-1.0	-1.0	['ASP', 'LYS', 'LYS']	23442.0	6.0	GOL	matching_data/matching_3res_site_to_2lv8_two_LHL_no_dump/ek/3eki/1/all_match_info.json	-1.0	-1.0	0.0	0.0	0.0	1000.0	[]
1.0	17.0	['GLN', 'LYS', 'ASN']	23447.0	5.0	SO4	matching_data/matching_3res_site_to_2lv8_two_LHL_no_dump/ek/6ekk/0/all_match_info.json	4.0	37.0	12.0	0.0	1.0	37.0	['model_246519.pdb.gz']
-1.0	-1.0	['ASP', 'ALA', 'SER']	23448.0	28.0	GDP	matching_data/matching_3res_site_to_2lv8_two_LHL_no_dump/ek/6ekk/2/all_match_info.json	-1.0	-1.0	0.0	0.0	0.0	1000.0	[]
-1.0	-1.0	['TYR', 'TYR', 'ALA']	23446.0	4.0	EDO	matching_data/matching_3res_site_to_2lv8_two_LHL_no_dump/ek/6ekk/1/all_match_info.json	-1.0	-1.0	0.0	0.0	0.0	1000.0	[]
-1.0	-1.0	['ILE', 'MET', 'ASP']	23449.0	1.0	NA	matching_data/matching_3res_site_to_2lv8_two_LHL_no_dump/ek/4ekf/0/all_match_info.json	-1.0	-1.0	0.0	0.0	0.0	1000.0	[]
-1.0	-1.0	['LYS', 'LYS', 'LEU']	23451.0	1.0	CL	matching_data/matching_3res_site_to_2lv8_two_LHL_no_dump/ek/1ek3/0/all_match_info.json	-1.0	-1.0	0.0	0.0	0.0	1000.0	[]
-1.0	-1.0	['ASP', 'ASP', 'VAL']	23452.0	1.0	MG	matching_data/matching_3res_site_to_2lv8_two_LHL_no_dump/ek/6ekg/0/all_match_info.json	-1.0	-1.0	0.0	0.0	0.0	1000.0	[]
-1.0	-1.0	['VAL', 'PHE', 'PRO']	23454.0	24.0	B0H	matching_data/matching_3res_site_to_2lv8_two_LHL_no_dump/ek/6ekq/0/all_match_info.json	-1.0	-1.0	0.0	0.0	0.0	1000.0	[]
1.0	14.0	['SER', 'ILE', 'PHE']	23453.0	4.0	NO3	matching_data/matching_3res_site_to_2lv8_two_LHL_no_dump/ek/6ekq/1/all_match_info.json	1.0	34.0	8.0	0.0	1.0	34.0	['model_147865.pdb.gz']
-1.0	-1.0	['PHE', 'TYR', 'TYR']	23455.0	8.0	MPD	matching_data/matching_3res_site_to_2lv8_two_LHL_no_dump/ek/2ekg/0/all_match_info.json	-1.0	-1.0	0.0	0.0	0.0	1000.0	[]
-1.0	-1.0	['ASP', 'LYS', 'LEU']	23457.0	44.0	NAD	matching_data/matching_3res_site_to_2lv8_two_LHL_no_dump/ek/5eks/0/all_match_info.json	-1.0	-1.0	0.0	0.0	0.0	1000.0	[]
-1.0	-1.0	['GLU', 'ILE', 'ASP']	23460.0	1.0	NA	matching_data/matching_3res_site_to_2lv8_two_LHL_no_dump/kl/5klo/0/all_match_info.json	-1.0	-1.0	0.0	0.0	0.0	1000.0	[]
-1.0	-1.0	['GLY', 'PHE', 'GLU']	23459.0	44.0	NAD	matching_data/matching_3res_site_to_2lv8_two_LHL_no_dump/kl/5klo/1/all_match_info.json	-1.0	-1.0	0.0	0.0	0.0	1000.0	[]
1.0	-1.0	['TYR', 'LEU', 'LYS']	23461.0	6.0	GOL	matching_data/matching_3res_site_to_2lv8_two_LHL_no_dump/kl/4kl5/0/all_match_info.json	125.0	-1.0	1.0	0.0	0.0	1000.0	[]
0.9545454545454546	-1.0	['TYR', 'ARG', 'TYR']	23463.0	5.0	SO4	matching_data/matching_3res_site_to_2lv8_two_LHL_no_dump/kl/5klh/0/all_match_info.json	47.0	-1.0	22.0	0.0	0.0	1000.0	[]
-1.0	-1.0	['SER', 'PHE', 'ASN']	23464.0	9.0	URF	matching_data/matching_3res_site_to_2lv8_two_LHL_no_dump/kl/6klk/0/all_match_info.json	-1.0	-1.0	0.0	0.0	0.0	1000.0	[]
-1.0	-1.0	['LEU', 'ALA', 'HIS']	23465.0	4.0	EDO	matching_data/matching_3res_site_to_2lv8_two_LHL_no_dump/kl/5kla/0/all_match_info.json	-1.0	-1.0	0.0	0.0	0.0	1000.0	[]
1.0	14.0	['LEU', 'HIS', 'TRP']	23466.0	15.0	55B	matching_data/matching_3res_site_to_2lv8_two_LHL_no_dump/kl/6kli/1/all_match_info.json	75.0	75.0	1.0	0.0	1.0	75.0	['model_210614.pdb.gz']
-1.0	-1.0	['ASP', 'GLU', 'ASP']	23469.0	1.0	CA	matching_data/matching_3res_site_to_2lv8_two_LHL_no_dump/kl/3klk/0/all_match_info.json	-1.0	-1.0	0.0	0.0	0.0	1000.0	[]
-1.0	-1.0	['TYR', 'TRP', 'TYR']	23471.0	7.0	MLA	matching_data/matching_3res_site_to_2lv8_two_LHL_no_dump/kl/3kl0/0/all_match_info.json	-1.0	-1.0	0.0	0.0	0.0	1000.0	[]
-1.0	-1.0	['ALA', 'LYS', 'ARG']	23470.0	10.0	TAR	matching_data/matching_3res_site_to_2lv8_two_LHL_no_dump/kl/3kl0/1/all_match_info.json	-1.0	-1.0	0.0	0.0	0.0	1000.0	[]
-1.0	-1.0	['LEU', 'LEU', 'GLN']	23472.0	31.0	ATR	matching_data/matching_3res_site_to_2lv8_two_LHL_no_dump/kl/4klx/0/all_match_info.json	-1.0	-1.0	0.0	0.0	0.0	1000.0	[]
-1.0	-1.0	['ASP', 'ASP', 'ASP']	23473.0	1.0	CA	matching_data/matching_3res_site_to_2lv8_two_LHL_no_dump/kl/4kl0/0/all_match_info.json	-1.0	-1.0	0.0	0.0	0.0	1000.0	[]
-1.0	-1.0	['TRP', 'TRP', 'TRP']	23475.0	31.0	FMN	matching_data/matching_3res_site_to_2lv8_two_LHL_no_dump/kl/3klb/0/all_match_info.json	-1.0	-1.0	0.0	0.0	0.0	1000.0	[]
1.0	8.0	['ILE', 'ALA', 'ASP']	23477.0	4.0	EDO	matching_data/matching_3res_site_to_2lv8_two_LHL_no_dump/kl/3klb/3/all_match_info.json	1.0	1.0	1.0	0.0	1.0	1.0	['model_128674.pdb.gz']
1.0	17.0	['TRP', 'ARG', 'SER']	23476.0	6.0	GOL	matching_data/matching_3res_site_to_2lv8_two_LHL_no_dump/kl/3klb/2/all_match_info.json	722.0	722.0	1.0	0.0	1.0	722.0	['model_166541.pdb.gz']
1.0	-1.0	['ALA', 'ASP', 'ARG']	23478.0	29.0	POG	matching_data/matching_3res_site_to_2lv8_two_LHL_no_dump/oc/6ock/1/all_match_info.json	285.0	-1.0	5.0	0.0	0.0	1000.0	[]
-1.0	-1.0	['GLN', 'CYS', 'ARG']	23481.0	31.0	FMN	matching_data/matching_3res_site_to_2lv8_two_LHL_no_dump/oc/5ocs/0/all_match_info.json	-1.0	-1.0	0.0	0.0	0.0	1000.0	[]
-1.0	-1.0	['THR', 'VAL', 'ARG']	23482.0	13.0	CIT	matching_data/matching_3res_site_to_2lv8_two_LHL_no_dump/oc/5ocs/2/all_match_info.json	-1.0	-1.0	0.0	0.0	0.0	1000.0	[]
-1.0	-1.0	['GLN', 'ASN', 'ILE']	23485.0	23.0	TRE	matching_data/matching_3res_site_to_2lv8_two_LHL_no_dump/t7/3t7d/0/all_match_info.json	-1.0	-1.0	0.0	0.0	0.0	1000.0	[]
-1.0	-1.0	['VAL', 'ALA', 'LEU']	23486.0	5.0	IMD	matching_data/matching_3res_site_to_2lv8_two_LHL_no_dump/t7/3t7d/2/all_match_info.json	-1.0	-1.0	0.0	0.0	0.0	1000.0	[]
1.0	-1.0	['ASP', 'ALA', 'THR']	23484.0	1.0	MG	matching_data/matching_3res_site_to_2lv8_two_LHL_no_dump/t7/3t7d/1/all_match_info.json	142.0	-1.0	7.0	0.0	0.0	1000.0	[]
-1.0	-1.0	['VAL', 'TYR', 'PRO']	23488.0	51.0	ACO	matching_data/matching_3res_site_to_2lv8_two_LHL_no_dump/t7/5t7d/0/all_match_info.json	-1.0	-1.0	0.0	0.0	0.0	1000.0	[]
1.0	20.0	['LYS', 'TYR', 'ARG']	23487.0	4.0	ACT	matching_data/matching_3res_site_to_2lv8_two_LHL_no_dump/t7/5t7d/1/all_match_info.json	38.0	51.0	2.0	0.0	1.0	51.0	['model_418269.pdb.gz']
-1.0	-1.0	['MET', 'LEU', 'MET']	23489.0	21.0	DHT	matching_data/matching_3res_site_to_2lv8_two_LHL_no_dump/t7/1t7r/0/all_match_info.json	-1.0	-1.0	0.0	0.0	0.0	1000.0	[]
-1.0	-1.0	['TRP', 'TYR', 'ILE']	23490.0	19.0	P6G	matching_data/matching_3res_site_to_2lv8_two_LHL_no_dump/t7/1t7v/0/all_match_info.json	-1.0	-1.0	0.0	0.0	0.0	1000.0	[]
-1.0	-1.0	['PHE', 'THR', 'SER']	23492.0	11.0	152	matching_data/matching_3res_site_to_2lv8_two_LHL_no_dump/t7/1t7q/0/all_match_info.json	-1.0	-1.0	0.0	0.0	0.0	1000.0	[]
-1.0	-1.0	['TYR', 'MET', 'PRO']	23491.0	4.0	EDO	matching_data/matching_3res_site_to_2lv8_two_LHL_no_dump/t7/1t7q/1/all_match_info.json	-1.0	-1.0	0.0	0.0	0.0	1000.0	[]
4.7	11.0	['ASP', 'MET', 'PHE']	23497.0	32.0	THG	matching_data/matching_3res_site_to_2lv8_two_LHL_no_dump/t7/5t7o/0/all_match_info.json	1.0	180.0	180.0	0.0	1.0	180.0	['model_432274.pdb.gz']
-1.0	-1.0	['ALA', 'PRO', 'VAL']	23496.0	4.0	EDO	matching_data/matching_3res_site_to_2lv8_two_LHL_no_dump/t7/5t7o/1/all_match_info.json	-1.0	-1.0	0.0	0.0	0.0	1000.0	[]
-1.0	-1.0	['ASP', 'ASN', 'ALA']	23500.0	1.0	MG	matching_data/matching_3res_site_to_2lv8_two_LHL_no_dump/t7/3t7a/0/all_match_info.json	-1.0	-1.0	0.0	0.0	0.0	1000.0	[]
-1.0	-1.0	['ASP', 'ALA', 'VAL']	23502.0	44.0	NAD	matching_data/matching_3res_site_to_2lv8_two_LHL_no_dump/t7/3t7c/0/all_match_info.json	-1.0	-1.0	0.0	0.0	0.0	1000.0	[]
-1.0	-1.0	['CYS', 'ASN', 'ILE']	23504.0	31.0	FMN	matching_data/matching_3res_site_to_2lv8_two_LHL_no_dump/t7/6t74/0/all_match_info.json	-1.0	-1.0	0.0	0.0	0.0	1000.0	[]
-1.0	-1.0	['ILE', 'ASN', 'LEU']	23507.0	31.0	WR2	matching_data/matching_3res_site_to_2lv8_two_LHL_no_dump/w1/2w15/0/all_match_info.json	-1.0	-1.0	0.0	0.0	0.0	1000.0	[]
-1.0	-1.0	['ALA', 'HIS', 'ARG']	23506.0	6.0	GOL	matching_data/matching_3res_site_to_2lv8_two_LHL_no_dump/w1/2w15/1/all_match_info.json	-1.0	-1.0	0.0	0.0	0.0	1000.0	[]
-1.0	-1.0	['GLU', 'SER', 'ASN']	23508.0	1.0	NA	matching_data/matching_3res_site_to_2lv8_two_LHL_no_dump/w1/1w15/1/all_match_info.json	-1.0	-1.0	0.0	0.0	0.0	1000.0	[]
-1.0	-1.0	['TRP', 'ILE', 'LEU']	23511.0	6.0	GOL	matching_data/matching_3res_site_to_2lv8_two_LHL_no_dump/w1/5w1q/0/all_match_info.json	-1.0	-1.0	0.0	0.0	0.0	1000.0	[]
-1.0	-1.0	['ILE', 'CYS', 'ALA']	23512.0	6.0	GOL	matching_data/matching_3res_site_to_2lv8_two_LHL_no_dump/w1/2w18/0/all_match_info.json	-1.0	-1.0	0.0	0.0	0.0	1000.0	[]
-1.0	-1.0	['ARG', 'ARG', 'ARG']	23513.0	5.0	SO4	matching_data/matching_3res_site_to_2lv8_two_LHL_no_dump/w1/2w1z/0/all_match_info.json	-1.0	-1.0	0.0	0.0	0.0	1000.0	[]
-1.0	-1.0	['VAL', 'VAL', 'VAL']	23514.0	6.0	GOL	matching_data/matching_3res_site_to_2lv8_two_LHL_no_dump/w1/2w1j/0/all_match_info.json	-1.0	-1.0	0.0	0.0	0.0	1000.0	[]
3.0	57.0	['ARG', 'LYS', 'HIS']	23515.0	5.0	SO4	matching_data/matching_3res_site_to_2lv8_two_LHL_no_dump/w1/1w1h/1/all_match_info.json	1.0	1.0	1.0	0.0	1.0	1.0	['model_128674.pdb.gz']
-1.0	-1.0	['GLY', 'HIS', 'ARG']	23518.0	6.0	GOL	matching_data/matching_3res_site_to_2lv8_two_LHL_no_dump/w1/4w1t/0/all_match_info.json	-1.0	-1.0	0.0	0.0	0.0	1000.0	[]
-1.0	-1.0	['ASP', 'GLU', 'ASN']	23519.0	1.0	MG	matching_data/matching_3res_site_to_2lv8_two_LHL_no_dump/w1/3w1o/0/all_match_info.json	-1.0	-1.0	0.0	0.0	0.0	1000.0	[]
-1.0	-1.0	['ASP', 'GLU', 'ASN']	23521.0	1.0	CA	matching_data/matching_3res_site_to_2lv8_two_LHL_no_dump/w1/2w1s/0/all_match_info.json	-1.0	-1.0	0.0	0.0	0.0	1000.0	[]
-1.0	-1.0	['ASP', 'TRP', 'ASP']	23520.0	14.0	BTB	matching_data/matching_3res_site_to_2lv8_two_LHL_no_dump/w1/2w1s/1/all_match_info.json	-1.0	-1.0	0.0	0.0	0.0	1000.0	[]
0.5	14.0	['ARG', 'ASN', 'ALA']	23523.0	4.0	EDO	matching_data/matching_3res_site_to_2lv8_two_LHL_no_dump/w1/5w15/0/all_match_info.json	7.0	10.0	2.0	0.0	1.0	10.0	['model_102855.pdb.gz']
-1.0	-1.0	['HIS', 'ARG', 'ARG']	23522.0	1.0	CL	matching_data/matching_3res_site_to_2lv8_two_LHL_no_dump/w1/5w15/1/all_match_info.json	-1.0	-1.0	0.0	0.0	0.0	1000.0	[]
-1.0	-1.0	['ASP', 'CYS', 'LEU']	23524.0	1.0	MG	matching_data/matching_3res_site_to_2lv8_two_LHL_no_dump/w1/3w15/1/all_match_info.json	-1.0	-1.0	0.0	0.0	0.0	1000.0	[]
1.0	-1.0	['PHE', 'ASN', 'ARG']	23527.0	1.0	IOD	matching_data/matching_3res_site_to_2lv8_two_LHL_no_dump/w1/5w1h/0/all_match_info.json	322.0	-1.0	6.0	0.0	0.0	1000.0	[]
-1.0	-1.0	['CYS', 'GLY', 'SER']	23526.0	6.0	GOL	matching_data/matching_3res_site_to_2lv8_two_LHL_no_dump/w1/5w1h/1/all_match_info.json	-1.0	-1.0	0.0	0.0	0.0	1000.0	[]
-1.0	-1.0	['GLY', 'THR', 'LEU']	23529.0	4.0	NO3	matching_data/matching_3res_site_to_2lv8_two_LHL_no_dump/w1/5w16/0/all_match_info.json	-1.0	-1.0	0.0	0.0	0.0	1000.0	[]
0.8	-1.0	['THR', 'GLN', 'PRO']	23528.0	1.0	CL	matching_data/matching_3res_site_to_2lv8_two_LHL_no_dump/w1/5w16/1/all_match_info.json	38.0	-1.0	5.0	0.0	0.0	1000.0	[]
-1.0	-1.0	['ILE', 'LEU', 'ILE']	23530.0	53.0	FAD	matching_data/matching_3res_site_to_2lv8_two_LHL_no_dump/w1/1w1o/0/all_match_info.json	-1.0	-1.0	0.0	0.0	0.0	1000.0	[]
1.0	12.0	['LEU', 'HIS', 'ASN']	23533.0	5.0	SO4	matching_data/matching_3res_site_to_2lv8_two_LHL_no_dump/hs/6hsq/0/all_match_info.json	591.0	678.0	2.0	0.0	1.0	678.0	['model_317387.pdb.gz']
-1.0	-1.0	['HIS', 'HIS', 'ARG']	23532.0	6.0	GOL	matching_data/matching_3res_site_to_2lv8_two_LHL_no_dump/hs/6hsq/1/all_match_info.json	-1.0	-1.0	0.0	0.0	0.0	1000.0	[]
-1.0	-1.0	['VAL', 'TRP', 'VAL']	23534.0	53.0	FAD	matching_data/matching_3res_site_to_2lv8_two_LHL_no_dump/hs/4hsu/0/all_match_info.json	-1.0	-1.0	0.0	0.0	0.0	1000.0	[]
1.0	27.0	['ARG', 'ARG', 'TRP']	23535.0	5.0	SO4	matching_data/matching_3res_site_to_2lv8_two_LHL_no_dump/hs/3hsy/0/all_match_info.json	38.0	148.0	2.0	0.0	1.0	148.0	['model_307555.pdb.gz']
-1.0	-1.0	['ARG', 'ARG', 'GLY']	23537.0	5.0	SO4	matching_data/matching_3res_site_to_2lv8_two_LHL_no_dump/hs/2hsa/0/all_match_info.json	-1.0	-1.0	0.0	0.0	0.0	1000.0	[]
-1.0	-1.0	['GLN', 'THR', 'PHE']	23536.0	31.0	FMN	matching_data/matching_3res_site_to_2lv8_two_LHL_no_dump/hs/2hsa/1/all_match_info.json	-1.0	-1.0	0.0	0.0	0.0	1000.0	[]
1.0	-1.0	['VAL', 'ALA', 'THR']	23539.0	1.0	CL	matching_data/matching_3res_site_to_2lv8_two_LHL_no_dump/hs/2hs1/0/all_match_info.json	231.0	-1.0	3.0	0.0	0.0	1000.0	[]
-1.0	-1.0	['ALA', 'ALA', 'ILE']	23538.0	38.0	017	matching_data/matching_3res_site_to_2lv8_two_LHL_no_dump/hs/2hs1/1/all_match_info.json	-1.0	-1.0	0.0	0.0	0.0	1000.0	[]
-1.0	-1.0	['ARG', 'ARG', 'GLN']	23541.0	5.0	SO4	matching_data/matching_3res_site_to_2lv8_two_LHL_no_dump/dr/2drm/0/all_match_info.json	-1.0	-1.0	0.0	0.0	0.0	1000.0	[]
-1.0	-1.0	['GLU', 'TRP', 'TRP']	23540.0	6.0	GOL	matching_data/matching_3res_site_to_2lv8_two_LHL_no_dump/dr/2drm/1/all_match_info.json	-1.0	-1.0	0.0	0.0	0.0	1000.0	[]
-1.0	-1.0	['ASP', 'ASP', 'ASP']	23542.0	1.0	MG	matching_data/matching_3res_site_to_2lv8_two_LHL_no_dump/dr/6dre/0/all_match_info.json	-1.0	-1.0	0.0	0.0	0.0	1000.0	[]
-1.0	-1.0	['ARG', 'HIS', 'ARG']	23544.0	1.0	CL	matching_data/matching_3res_site_to_2lv8_two_LHL_no_dump/dr/2dr1/0/all_match_info.json	-1.0	-1.0	0.0	0.0	0.0	1000.0	[]
-1.0	-1.0	['PHE', 'VAL', 'ASN']	23543.0	16.0	PLP	matching_data/matching_3res_site_to_2lv8_two_LHL_no_dump/dr/2dr1/1/all_match_info.json	-1.0	-1.0	0.0	0.0	0.0	1000.0	[]
-1.0	-1.0	['TRP', 'PHE', 'ARG']	23545.0	29.0	GRG	matching_data/matching_3res_site_to_2lv8_two_LHL_no_dump/dr/3dra/0/all_match_info.json	-1.0	-1.0	0.0	0.0	0.0	1000.0	[]
-1.0	-1.0	['GLY', 'TRP', 'GLN']	23546.0	10.0	PGE	matching_data/matching_3res_site_to_2lv8_two_LHL_no_dump/dr/2dry/1/all_match_info.json	-1.0	-1.0	0.0	0.0	0.0	1000.0	[]
-1.0	-1.0	['MET', 'PHE', 'VAL']	23548.0	33.0	5FJ	matching_data/matching_3res_site_to_2lv8_two_LHL_no_dump/dr/5drb/0/all_match_info.json	-1.0	-1.0	0.0	0.0	0.0	1000.0	[]
1.0	-1.0	['ALA', 'TYR', 'ARG']	23549.0	4.0	EDO	matching_data/matching_3res_site_to_2lv8_two_LHL_no_dump/dr/3dr6/0/all_match_info.json	445.0	-1.0	1.0	0.0	0.0	1000.0	[]
-1.0	-1.0	['GLN', 'GLN', 'ARG']	23551.0	4.0	EDO	matching_data/matching_3res_site_to_2lv8_two_LHL_no_dump/dr/4dr8/0/all_match_info.json	-1.0	-1.0	0.0	0.0	0.0	1000.0	[]
1.0	-1.0	['VAL', 'ALA', 'GLN']	23550.0	1.0	CL	matching_data/matching_3res_site_to_2lv8_two_LHL_no_dump/dr/4dr8/1/all_match_info.json	93.0	-1.0	1.0	0.0	0.0	1000.0	[]
-1.0	-1.0	['ASP', 'PHE', 'GLY']	23552.0	1.0	NA	matching_data/matching_3res_site_to_2lv8_two_LHL_no_dump/dr/5drf/0/all_match_info.json	-1.0	-1.0	0.0	0.0	0.0	1000.0	[]
-1.0	-1.0	['PHE', 'LEU', 'PRO']	23553.0	1.0	CA	matching_data/matching_3res_site_to_2lv8_two_LHL_no_dump/dr/3dr2/0/all_match_info.json	-1.0	-1.0	0.0	0.0	0.0	1000.0	[]
-1.0	-1.0	['ARG', 'ASN', 'PHE']	23554.0	10.0	RIP	matching_data/matching_3res_site_to_2lv8_two_LHL_no_dump/dr/2dri/0/all_match_info.json	-1.0	-1.0	0.0	0.0	0.0	1000.0	[]
-1.0	-1.0	['VAL', 'LEU', 'LEU']	23555.0	23.0	AMP	matching_data/matching_3res_site_to_2lv8_two_LHL_no_dump/dr/3drw/0/all_match_info.json	-1.0	-1.0	0.0	0.0	0.0	1000.0	[]
-1.0	-1.0	['GLU', 'GLU', 'GLU']	23557.0	1.0	MN	matching_data/matching_3res_site_to_2lv8_two_LHL_no_dump/dr/4dr0/0/all_match_info.json	-1.0	-1.0	0.0	0.0	0.0	1000.0	[]
-1.0	-1.0	['PHE', 'TYR', 'TRP']	23559.0	65.0	RAP	matching_data/matching_3res_site_to_2lv8_two_LHL_no_dump/dr/4drj/0/all_match_info.json	-1.0	-1.0	0.0	0.0	0.0	1000.0	[]
-1.0	-1.0	['LYS', 'ARG', 'ARG']	23558.0	5.0	SO4	matching_data/matching_3res_site_to_2lv8_two_LHL_no_dump/dr/4drj/1/all_match_info.json	-1.0	-1.0	0.0	0.0	0.0	1000.0	[]
1.0	-1.0	['THR', 'TYR', 'VAL']	23560.0	4.0	EDO	matching_data/matching_3res_site_to_2lv8_two_LHL_no_dump/dr/6drr/0/all_match_info.json	305.0	-1.0	2.0	0.0	0.0	1000.0	[]
-1.0	-1.0	['PHE', 'TYR', 'GLN']	23561.0	65.0	RAP	matching_data/matching_3res_site_to_2lv8_two_LHL_no_dump/dr/4dri/0/all_match_info.json	-1.0	-1.0	0.0	0.0	0.0	1000.0	[]
-1.0	-1.0	['ASP', 'TYR', 'GLY']	23563.0	16.0	5CT	matching_data/matching_3res_site_to_2lv8_two_LHL_no_dump/dr/5drn/0/all_match_info.json	-1.0	-1.0	0.0	0.0	0.0	1000.0	[]
1.0	-1.0	['LYS', 'PRO', 'THR']	23562.0	6.0	GOL	matching_data/matching_3res_site_to_2lv8_two_LHL_no_dump/dr/5drn/1/all_match_info.json	587.0	-1.0	1.0	0.0	0.0	1000.0	[]
1.0	14.0	['MET', 'THR', 'ARG']	23565.0	7.0	PEG	matching_data/matching_3res_site_to_2lv8_two_LHL_no_dump/la/4la9/0/all_match_info.json	286.0	693.0	6.0	0.0	1.0	693.0	['model_325628.pdb.gz']
-1.0	-1.0	['ARG', 'THR', 'MET']	23564.0	5.0	PO4	matching_data/matching_3res_site_to_2lv8_two_LHL_no_dump/la/4la9/1/all_match_info.json	-1.0	-1.0	0.0	0.0	0.0	1000.0	[]
-1.0	-1.0	['PHE', 'GLY', 'THR']	23566.0	4.0	EDO	matching_data/matching_3res_site_to_2lv8_two_LHL_no_dump/la/5la4/0/all_match_info.json	-1.0	-1.0	0.0	0.0	0.0	1000.0	[]
-1.0	-1.0	['TYR', 'LEU', 'HIS']	23567.0	6.0	GOL	matching_data/matching_3res_site_to_2lv8_two_LHL_no_dump/la/5lac/0/all_match_info.json	-1.0	-1.0	0.0	0.0	0.0	1000.0	[]
-1.0	-1.0	['TRP', 'PHE', 'ASN']	23569.0	10.0	ARB	matching_data/matching_3res_site_to_2lv8_two_LHL_no_dump/la/5la2/0/all_match_info.json	-1.0	-1.0	0.0	0.0	0.0	1000.0	[]
-1.0	-1.0	['GLU', 'ASN', 'GLU']	23568.0	1.0	CA	matching_data/matching_3res_site_to_2lv8_two_LHL_no_dump/la/5la2/1/all_match_info.json	-1.0	-1.0	0.0	0.0	0.0	1000.0	[]
-1.0	-1.0	['GLY', 'ASN', 'GLY']	23571.0	5.0	PO4	matching_data/matching_3res_site_to_2lv8_two_LHL_no_dump/la/2lal/0/all_match_info.json	-1.0	-1.0	0.0	0.0	0.0	1000.0	[]
-1.0	-1.0	['ASP', 'ASP', 'PHE']	23572.0	1.0	CA	matching_data/matching_3res_site_to_2lv8_two_LHL_no_dump/la/2lal/2/all_match_info.json	-1.0	-1.0	0.0	0.0	0.0	1000.0	[]
-1.0	-1.0	['ASP', 'GLU', 'ASP']	23570.0	1.0	MN	matching_data/matching_3res_site_to_2lv8_two_LHL_no_dump/la/2lal/1/all_match_info.json	-1.0	-1.0	0.0	0.0	0.0	1000.0	[]
-1.0	-1.0	['ARG', 'PHE', 'ASP']	23573.0	31.0	FMN	matching_data/matching_3res_site_to_2lv8_two_LHL_no_dump/la/4laf/0/all_match_info.json	-1.0	-1.0	0.0	0.0	0.0	1000.0	[]
-1.0	-1.0	['ASP', 'ASP', 'GLU']	23575.0	1.0	CA	matching_data/matching_3res_site_to_2lv8_two_LHL_no_dump/la/3lag/0/all_match_info.json	-1.0	-1.0	0.0	0.0	0.0	1000.0	[]
1.0	-1.0	['GLU', 'HIS', 'HIS']	23574.0	3.0	FMT	matching_data/matching_3res_site_to_2lv8_two_LHL_no_dump/la/3lag/1/all_match_info.json	317.0	-1.0	1.0	0.0	0.0	1000.0	[]
-1.0	-1.0	['ASP', 'MET', 'LEU']	23576.0	37.0	6SH	matching_data/matching_3res_site_to_2lv8_two_LHL_no_dump/la/5lar/0/all_match_info.json	-1.0	-1.0	0.0	0.0	0.0	1000.0	[]
1.0	19.0	['GLU', 'PHE', 'ASP']	23579.0	4.0	GAI	matching_data/matching_3res_site_to_2lv8_two_LHL_no_dump/la/3las/2/all_match_info.json	1.0	11.0	2.0	0.0	1.0	11.0	['model_127729.pdb.gz']
-1.0	-1.0	['VAL', 'VAL', 'ALA']	23577.0	6.0	GOL	matching_data/matching_3res_site_to_2lv8_two_LHL_no_dump/la/3las/1/all_match_info.json	-1.0	-1.0	0.0	0.0	0.0	1000.0	[]
1.0	36.0	['ASP', 'ASP', 'GLU']	23581.0	1.0	ZN	matching_data/matching_3res_site_to_2lv8_two_LHL_no_dump/la/1lam/0/all_match_info.json	4.0	4.0	1.0	0.0	1.0	4.0	['model_221636.pdb.gz']
1.0	11.0	['ARG', 'GLY', 'LYS']	23580.0	4.0	CO3	matching_data/matching_3res_site_to_2lv8_two_LHL_no_dump/la/1lam/1/all_match_info.json	25.0	25.0	1.0	0.0	1.0	25.0	['model_436772.pdb.gz']
-1.0	-1.0	['ILE', 'VAL', 'TYR']	23583.0	42.0	I63	matching_data/matching_3res_site_to_2lv8_two_LHL_no_dump/la/4lay/0/all_match_info.json	-1.0	-1.0	0.0	0.0	0.0	1000.0	[]
-1.0	-1.0	['ARG', 'ARG', 'ASN']	23585.0	5.0	PO4	matching_data/matching_3res_site_to_2lv8_two_LHL_no_dump/la/3lae/0/all_match_info.json	-1.0	-1.0	0.0	0.0	0.0	1000.0	[]
1.0	-1.0	['ASP', 'PHE', 'ILE']	23587.0	36.0	AR6	matching_data/matching_3res_site_to_2lv8_two_LHL_no_dump/la/5lau/0/all_match_info.json	127.0	-1.0	2.0	0.0	0.0	1000.0	[]
-1.0	-1.0	['THR', 'SER', 'PRO']	23586.0	6.0	GOL	matching_data/matching_3res_site_to_2lv8_two_LHL_no_dump/la/5lau/1/all_match_info.json	-1.0	-1.0	0.0	0.0	0.0	1000.0	[]
1.0	11.0	['GLY', 'PHE', 'SER']	23591.0	6.0	BU1	matching_data/matching_3res_site_to_2lv8_two_LHL_no_dump/la/3lat/2/all_match_info.json	5.0	79.0	6.0	0.0	1.0	79.0	['model_469879.pdb.gz']
-1.0	-1.0	['SER', 'HIS', 'ASN']	23593.0	5.0	SO4	matching_data/matching_3res_site_to_2lv8_two_LHL_no_dump/la/3la8/0/all_match_info.json	-1.0	-1.0	0.0	0.0	0.0	1000.0	[]
-1.0	-1.0	['TYR', 'HIS', 'TYR']	23594.0	12.0	MES	matching_data/matching_3res_site_to_2lv8_two_LHL_no_dump/la/4la2/0/all_match_info.json	-1.0	-1.0	0.0	0.0	0.0	1000.0	[]
-1.0	-1.0	['TRP', 'ASN', 'GLY']	23595.0	31.0	FMN	matching_data/matching_3res_site_to_2lv8_two_LHL_no_dump/jx/6jxs/0/all_match_info.json	-1.0	-1.0	0.0	0.0	0.0	1000.0	[]
-1.0	-1.0	['ASP', 'ASP', 'ASP']	23597.0	1.0	CA	matching_data/matching_3res_site_to_2lv8_two_LHL_no_dump/jx/5jxg/0/all_match_info.json	-1.0	-1.0	0.0	0.0	0.0	1000.0	[]
1.0	-1.0	['SER', 'THR', 'SER']	23596.0	1.0	NA	matching_data/matching_3res_site_to_2lv8_two_LHL_no_dump/jx/5jxg/1/all_match_info.json	75.0	-1.0	4.0	0.0	0.0	1000.0	[]
1.0	-1.0	['ASP', 'ASP', 'PHE']	23599.0	1.0	CA	matching_data/matching_3res_site_to_2lv8_two_LHL_no_dump/jx/1jx4/0/all_match_info.json	599.0	-1.0	1.0	0.0	0.0	1000.0	[]
-1.0	-1.0	['ALA', 'ALA', 'THR']	23600.0	25.0	ADI	matching_data/matching_3res_site_to_2lv8_two_LHL_no_dump/jx/1jx4/2/all_match_info.json	-1.0	-1.0	0.0	0.0	0.0	1000.0	[]
1.0	9.0	['ALA', 'ILE', 'VAL']	23598.0	1.0	MG	matching_data/matching_3res_site_to_2lv8_two_LHL_no_dump/jx/1jx4/1/all_match_info.json	83.0	144.0	3.0	0.0	1.0	144.0	['model_114381.pdb.gz']
2.25	14.0	['PRO', 'TYR', 'THR']	23601.0	6.0	GOL	matching_data/matching_3res_site_to_2lv8_two_LHL_no_dump/jx/3jx9/0/all_match_info.json	1.0	8.0	8.0	0.0	1.0	8.0	['model_154510.pdb.gz']
1.0	45.0	['SER', 'GLN', 'ASN']	23604.0	4.0	EDO	matching_data/matching_3res_site_to_2lv8_two_LHL_no_dump/jx/5jx5/0/all_match_info.json	16.0	16.0	1.0	0.0	1.0	16.0	['model_208645.pdb.gz']
1.0	-1.0	['VAL', 'GLY', 'PRO']	23607.0	6.0	GOL	matching_data/matching_3res_site_to_2lv8_two_LHL_no_dump/jx/5jx5/3/all_match_info.json	35.0	-1.0	12.0	0.0	0.0	1000.0	[]
3.0	122.0	['ASN', 'SER', 'GLY']	23606.0	8.0	MPD	matching_data/matching_3res_site_to_2lv8_two_LHL_no_dump/jx/5jx5/2/all_match_info.json	1.0	1.0	1.0	0.0	1.0	1.0	['model_128674.pdb.gz']
-1.0	-1.0	['LEU', 'GLU', 'TRP']	23608.0	8.0	TRS	matching_data/matching_3res_site_to_2lv8_two_LHL_no_dump/jx/5jxm/0/all_match_info.json	-1.0	-1.0	0.0	0.0	0.0	1000.0	[]
-1.0	-1.0	['PHE', 'ALA', 'LEU']	23609.0	43.0	HEM	matching_data/matching_3res_site_to_2lv8_two_LHL_no_dump/jx/5jxu/0/all_match_info.json	-1.0	-1.0	0.0	0.0	0.0	1000.0	[]
1.0	40.0	['GLU', 'GLU', 'GLU']	23610.0	1.0	MG	matching_data/matching_3res_site_to_2lv8_two_LHL_no_dump/jx/5jxz/0/all_match_info.json	28.0	28.0	1.0	0.0	1.0	28.0	['model_199104.pdb.gz']
-1.0	-1.0	['ASP', 'GLU', 'GLY']	23611.0	1.0	ZN	matching_data/matching_3res_site_to_2lv8_two_LHL_no_dump/jx/6jx3/0/all_match_info.json	-1.0	-1.0	0.0	0.0	0.0	1000.0	[]
-1.0	-1.0	['GLN', 'ARG', 'TRP']	23612.0	13.0	AI2	matching_data/matching_3res_site_to_2lv8_two_LHL_no_dump/jx/1jx6/0/all_match_info.json	-1.0	-1.0	0.0	0.0	0.0	1000.0	[]
1.0	12.0	['TYR', 'PHE', 'THR']	23614.0	8.0	MPD	matching_data/matching_3res_site_to_2lv8_two_LHL_no_dump/ch/6che/0/all_match_info.json	22.0	525.0	16.0	0.0	1.0	525.0	['model_234136.pdb.gz']
-1.0	-1.0	['TRP', 'GLU', 'MET']	23613.0	5.0	IMD	matching_data/matching_3res_site_to_2lv8_two_LHL_no_dump/ch/6che/1/all_match_info.json	-1.0	-1.0	0.0	0.0	0.0	1000.0	[]
-1.0	-1.0	['ARG', 'ARG', 'PRO']	23617.0	1.0	CL	matching_data/matching_3res_site_to_2lv8_two_LHL_no_dump/ch/4ch9/2/all_match_info.json	-1.0	-1.0	0.0	0.0	0.0	1000.0	[]
-1.0	-1.0	['ASP', 'TYR', 'ASN']	23615.0	4.0	EDO	matching_data/matching_3res_site_to_2lv8_two_LHL_no_dump/ch/4ch9/1/all_match_info.json	-1.0	-1.0	0.0	0.0	0.0	1000.0	[]
-1.0	-1.0	['ASP', 'GLU', 'GLU']	23619.0	1.0	CA	matching_data/matching_3res_site_to_2lv8_two_LHL_no_dump/ch/2cho/0/all_match_info.json	-1.0	-1.0	0.0	0.0	0.0	1000.0	[]
-1.0	-1.0	['VAL', 'ASN', 'ASP']	23620.0	6.0	GOL	matching_data/matching_3res_site_to_2lv8_two_LHL_no_dump/ch/2cho/2/all_match_info.json	-1.0	-1.0	0.0	0.0	0.0	1000.0	[]
1.0	20.0	['TRP', 'TYR', 'ASN']	23618.0	4.0	ACT	matching_data/matching_3res_site_to_2lv8_two_LHL_no_dump/ch/2cho/1/all_match_info.json	45.0	966.0	4.0	0.0	1.0	966.0	['model_50714.pdb.gz']
-1.0	-1.0	['SER', 'LEU', 'ASP']	23621.0	6.0	GOL	matching_data/matching_3res_site_to_2lv8_two_LHL_no_dump/ch/5ch8/1/all_match_info.json	-1.0	-1.0	0.0	0.0	0.0	1000.0	[]
-1.0	-1.0	['ASP', 'GLU', 'ASP']	23624.0	1.0	MG	matching_data/matching_3res_site_to_2lv8_two_LHL_no_dump/ch/6chu/0/all_match_info.json	-1.0	-1.0	0.0	0.0	0.0	1000.0	[]
1.0	-1.0	['THR', 'ALA', 'ARG']	23625.0	4.0	EDO	matching_data/matching_3res_site_to_2lv8_two_LHL_no_dump/ch/6chu/2/all_match_info.json	512.0	-1.0	3.0	0.0	0.0	1000.0	[]
1.0	9.0	['VAL', 'ARG', 'ASP']	23623.0	4.0	ACT	matching_data/matching_3res_site_to_2lv8_two_LHL_no_dump/ch/6chu/1/all_match_info.json	1.0	1.0	1.0	0.0	1.0	1.0	['model_128674.pdb.gz']
1.0	-1.0	['PHE', 'ARG', 'ALA']	23626.0	4.0	ACT	matching_data/matching_3res_site_to_2lv8_two_LHL_no_dump/ch/3chm/1/all_match_info.json	303.0	-1.0	1.0	0.0	0.0	1000.0	[]
-1.0	-1.0	['GLU', 'GLU', 'HIS']	23628.0	9.0	CMS	matching_data/matching_3res_site_to_2lv8_two_LHL_no_dump/ch/1chm/0/all_match_info.json	-1.0	-1.0	0.0	0.0	0.0	1000.0	[]
-1.0	-1.0	['MET', 'ARG', 'PHE']	23630.0	6.0	GOL	matching_data/matching_3res_site_to_2lv8_two_LHL_no_dump/ch/4chi/0/all_match_info.json	-1.0	-1.0	0.0	0.0	0.0	1000.0	[]
-1.0	-1.0	['ILE', 'VAL', 'TYR']	23631.0	1.0	CL	matching_data/matching_3res_site_to_2lv8_two_LHL_no_dump/ch/4chi/2/all_match_info.json	-1.0	-1.0	0.0	0.0	0.0	1000.0	[]
1.0	15.0	['SER', 'PHE', 'PRO']	23632.0	1.0	CL	matching_data/matching_3res_site_to_2lv8_two_LHL_no_dump/ch/3chv/1/all_match_info.json	18.0	456.0	22.0	0.0	1.0	456.0	['model_279645.pdb.gz']
-1.0	-1.0	['TRP', 'GLU', 'LEU']	23636.0	13.0	CIT	matching_data/matching_3res_site_to_2lv8_two_LHL_no_dump/ch/3ch0/0/all_match_info.json	-1.0	-1.0	0.0	0.0	0.0	1000.0	[]
-1.0	-1.0	['ARG', 'HIS', 'ARG']	23637.0	6.0	GOL	matching_data/matching_3res_site_to_2lv8_two_LHL_no_dump/ch/3ch0/2/all_match_info.json	-1.0	-1.0	0.0	0.0	0.0	1000.0	[]
1.0	-1.0	['ASP', 'GLU', 'LEU']	23639.0	1.0	ZN	matching_data/matching_3res_site_to_2lv8_two_LHL_no_dump/ch/5chu/0/all_match_info.json	666.0	-1.0	1.0	0.0	0.0	1000.0	[]
-1.0	-1.0	['LYS', 'GLY', 'TYR']	23638.0	5.0	SO4	matching_data/matching_3res_site_to_2lv8_two_LHL_no_dump/ch/5chu/1/all_match_info.json	-1.0	-1.0	0.0	0.0	0.0	1000.0	[]
-1.0	-1.0	['GLY', 'ASP', 'TRP']	23642.0	15.0	NAG	matching_data/matching_3res_site_to_2lv8_two_LHL_no_dump/ch/2ch5/0/all_match_info.json	-1.0	-1.0	0.0	0.0	0.0	1000.0	[]
-1.0	-1.0	['GLY', 'ASP', 'ASN']	23643.0	15.0	NDG	matching_data/matching_3res_site_to_2lv8_two_LHL_no_dump/ch/2ch5/2/all_match_info.json	-1.0	-1.0	0.0	0.0	0.0	1000.0	[]
-1.0	-1.0	['TRP', 'GLY', 'GLY']	23641.0	6.0	GOL	matching_data/matching_3res_site_to_2lv8_two_LHL_no_dump/ch/2ch5/1/all_match_info.json	-1.0	-1.0	0.0	0.0	0.0	1000.0	[]
-1.0	-1.0	['ASP', 'ASP', 'ASN']	23644.0	1.0	CA	matching_data/matching_3res_site_to_2lv8_two_LHL_no_dump/ch/2chh/0/all_match_info.json	-1.0	-1.0	0.0	0.0	0.0	1000.0	[]
-1.0	-1.0	['ARG', 'ALA', 'GLY']	23646.0	4.0	EDO	matching_data/matching_3res_site_to_2lv8_two_LHL_no_dump/ch/4chb/0/all_match_info.json	-1.0	-1.0	0.0	0.0	0.0	1000.0	[]
-1.0	-1.0	['ARG', 'LEU', 'ASP']	23647.0	37.0	12P	matching_data/matching_3res_site_to_2lv8_two_LHL_no_dump/ch/4chb/2/all_match_info.json	-1.0	-1.0	0.0	0.0	0.0	1000.0	[]
1.0	-1.0	['GLU', 'GLU', 'GLY']	23648.0	1.0	CA	matching_data/matching_3res_site_to_2lv8_two_LHL_no_dump/ch/3chk/0/all_match_info.json	190.0	-1.0	1.0	0.0	0.0	1000.0	[]
1.0	-1.0	['GLU', 'GLU', 'GLY']	23649.0	1.0	CA	matching_data/matching_3res_site_to_2lv8_two_LHL_no_dump/ch/3chj/0/all_match_info.json	190.0	-1.0	1.0	0.0	0.0	1000.0	[]
-1.0	-1.0	['ILE', 'PHE', 'LYS']	23651.0	21.0	GS8	matching_data/matching_3res_site_to_2lv8_two_LHL_no_dump/ch/4chs/0/all_match_info.json	-1.0	-1.0	0.0	0.0	0.0	1000.0	[]
3.0	13786.0	['LYS', 'LYS', 'ILE']	23650.0	4.0	ACN	matching_data/matching_3res_site_to_2lv8_two_LHL_no_dump/ch/4chs/1/all_match_info.json	1.0	1.0	1.0	0.0	1.0	1.0	['model_128674.pdb.gz']
-1.0	-1.0	['GLY', 'ARG', 'ASP']	23653.0	5.0	SO4	matching_data/matching_3res_site_to_2lv8_two_LHL_no_dump/ch/3ch4/0/all_match_info.json	-1.0	-1.0	0.0	0.0	0.0	1000.0	[]
-1.0	-1.0	['PHE', 'ASN', 'LEU']	23652.0	8.0	MPD	matching_data/matching_3res_site_to_2lv8_two_LHL_no_dump/ch/3ch4/1/all_match_info.json	-1.0	-1.0	0.0	0.0	0.0	1000.0	[]
1.0	-1.0	['PHE', 'ASN', 'ASN']	23654.0	16.0	1PE	matching_data/matching_3res_site_to_2lv8_two_LHL_no_dump/ch/5chs/0/all_match_info.json	131.0	-1.0	3.0	0.0	0.0	1000.0	[]
-1.0	-1.0	['VAL', 'GLY', 'LEU']	23655.0	28.0	JT7	matching_data/matching_3res_site_to_2lv8_two_LHL_no_dump/n8/6n80/0/all_match_info.json	-1.0	-1.0	0.0	0.0	0.0	1000.0	[]
-1.0	-1.0	['GLU', 'ASP', 'CYS']	23657.0	1.0	MN	matching_data/matching_3res_site_to_2lv8_two_LHL_no_dump/n8/1n8f/0/all_match_info.json	-1.0	-1.0	0.0	0.0	0.0	1000.0	[]
-1.0	-1.0	['ARG', 'LYS', 'ALA']	23658.0	10.0	PEP	matching_data/matching_3res_site_to_2lv8_two_LHL_no_dump/n8/1n8f/2/all_match_info.json	-1.0	-1.0	0.0	0.0	0.0	1000.0	[]
1.0	-1.0	['CYS', 'TRP', 'VAL']	23659.0	28.0	CLR	matching_data/matching_3res_site_to_2lv8_two_LHL_no_dump/n8/1n83/0/all_match_info.json	626.0	-1.0	1.0	0.0	0.0	1000.0	[]
1.0	-1.0	['MET', 'GLN', 'VAL']	23660.0	1.0	K	matching_data/matching_3res_site_to_2lv8_two_LHL_no_dump/n8/4n8n/0/all_match_info.json	197.0	-1.0	3.0	0.0	0.0	1000.0	[]
2.0	12.0	['SER', 'TYR', 'GLU']	23662.0	4.0	EDO	matching_data/matching_3res_site_to_2lv8_two_LHL_no_dump/n8/3n8b/0/all_match_info.json	1.0	5.0	5.0	0.0	1.0	5.0	['model_65543.pdb.gz']
-1.0	-1.0	['TYR', 'PHE', 'LEU']	23663.0	31.0	FMN	matching_data/matching_3res_site_to_2lv8_two_LHL_no_dump/n8/4n82/0/all_match_info.json	-1.0	-1.0	0.0	0.0	0.0	1000.0	[]
-1.0	-1.0	['ASP', 'ASP', 'LEU']	23666.0	38.0	8Q2	matching_data/matching_3res_site_to_2lv8_two_LHL_no_dump/n8/5n81/0/all_match_info.json	-1.0	-1.0	0.0	0.0	0.0	1000.0	[]
-1.0	-1.0	['TRP', 'GLY', 'THR']	23667.0	14.0	BTB	matching_data/matching_3res_site_to_2lv8_two_LHL_no_dump/n8/5n81/2/all_match_info.json	-1.0	-1.0	0.0	0.0	0.0	1000.0	[]
1.0	15.0	['ARG', 'LEU', 'ASP']	23665.0	5.0	SO4	matching_data/matching_3res_site_to_2lv8_two_LHL_no_dump/n8/5n81/1/all_match_info.json	13.0	21.0	2.0	0.0	1.0	21.0	['model_113736.pdb.gz']
-1.0	-1.0	['TYR', 'LEU', 'LEU']	23668.0	14.0	BDD	matching_data/matching_3res_site_to_2lv8_two_LHL_no_dump/n8/1n8v/0/all_match_info.json	-1.0	-1.0	0.0	0.0	0.0	1000.0	[]
-1.0	-1.0	['ARG', 'LYS', 'LYS']	23669.0	5.0	SO4	matching_data/matching_3res_site_to_2lv8_two_LHL_no_dump/n8/4n8x/0/all_match_info.json	-1.0	-1.0	0.0	0.0	0.0	1000.0	[]
-1.0	-1.0	['GLY', 'PRO', 'PRO']	23672.0	1.0	CL	matching_data/matching_3res_site_to_2lv8_two_LHL_no_dump/n8/4n8g/0/all_match_info.json	-1.0	-1.0	0.0	0.0	0.0	1000.0	[]
-1.0	-1.0	['GLU', 'LEU', 'GLY']	23673.0	6.0	GOL	matching_data/matching_3res_site_to_2lv8_two_LHL_no_dump/n8/6n8r/1/all_match_info.json	-1.0	-1.0	0.0	0.0	0.0	1000.0	[]
-1.0	-1.0	['PHE', 'LEU', 'MET']	23675.0	27.0	KFY	matching_data/matching_3res_site_to_2lv8_two_LHL_no_dump/n8/6n8y/0/all_match_info.json	-1.0	-1.0	0.0	0.0	0.0	1000.0	[]
1.0	13.0	['MET', 'TYR', 'PHE']	23677.0	13.0	FLC	matching_data/matching_3res_site_to_2lv8_two_LHL_no_dump/s6/1s69/0/all_match_info.json	513.0	513.0	1.0	0.0	1.0	513.0	['model_111747.pdb.gz']
-1.0	-1.0	['LEU', 'PHE', 'VAL']	23679.0	48.0	COA	matching_data/matching_3res_site_to_2lv8_two_LHL_no_dump/s6/3s6f/0/all_match_info.json	-1.0	-1.0	0.0	0.0	0.0	1000.0	[]
3.0	13609.0	['ASP', 'LEU', 'ARG']	23680.0	4.0	EDO	matching_data/matching_3res_site_to_2lv8_two_LHL_no_dump/s6/3s6o/0/all_match_info.json	1.0	1.0	1.0	0.0	1.0	1.0	['model_128674.pdb.gz']
-1.0	-1.0	['PHE', 'GLU', 'GLU']	23681.0	23.0	AMP	matching_data/matching_3res_site_to_2lv8_two_LHL_no_dump/s6/1s68/0/all_match_info.json	-1.0	-1.0	0.0	0.0	0.0	1000.0	[]
-1.0	-1.0	['ASP', 'ASP', 'ASN']	23685.0	1.0	CA	matching_data/matching_3res_site_to_2lv8_two_LHL_no_dump/s6/1s6b/0/all_match_info.json	-1.0	-1.0	0.0	0.0	0.0	1000.0	[]
1.0	-1.0	['CYS', 'PHE', 'GLY']	23684.0	5.0	PO4	matching_data/matching_3res_site_to_2lv8_two_LHL_no_dump/s6/1s6b/1/all_match_info.json	93.0	-1.0	5.0	0.0	0.0	1000.0	[]
-1.0	-1.0	['PHE', 'GLU', 'LYS']	23687.0	6.0	GOL	matching_data/matching_3res_site_to_2lv8_two_LHL_no_dump/s6/3s6b/0/all_match_info.json	-1.0	-1.0	0.0	0.0	0.0	1000.0	[]
-1.0	-1.0	['GLU', 'ASP', 'GLU']	23686.0	1.0	FE	matching_data/matching_3res_site_to_2lv8_two_LHL_no_dump/s6/3s6b/1/all_match_info.json	-1.0	-1.0	0.0	0.0	0.0	1000.0	[]
-1.0	-1.0	['TYR', 'LEU', 'LEU']	23688.0	43.0	HEM	matching_data/matching_3res_site_to_2lv8_two_LHL_no_dump/s6/1s67/0/all_match_info.json	-1.0	-1.0	0.0	0.0	0.0	1000.0	[]
-1.0	-1.0	['ARG', 'MET', 'PHE']	23690.0	4.0	EDO	matching_data/matching_3res_site_to_2lv8_two_LHL_no_dump/s6/3s6m/0/all_match_info.json	-1.0	-1.0	0.0	0.0	0.0	1000.0	[]
-1.0	-1.0	['LEU', 'GLU', 'GLY']	23689.0	7.0	PEG	matching_data/matching_3res_site_to_2lv8_two_LHL_no_dump/s6/3s6m/1/all_match_info.json	-1.0	-1.0	0.0	0.0	0.0	1000.0	[]
-1.0	-1.0	['PHE', 'PHE', 'LYS']	23691.0	4.0	IPA	matching_data/matching_3res_site_to_2lv8_two_LHL_no_dump/s6/3s6w/0/all_match_info.json	-1.0	-1.0	0.0	0.0	0.0	1000.0	[]
-1.0	-1.0	['PHE', 'HIS', 'LEU']	23693.0	2.0	CYN	matching_data/matching_3res_site_to_2lv8_two_LHL_no_dump/sh/1shr/0/all_match_info.json	-1.0	-1.0	0.0	0.0	0.0	1000.0	[]
1.0	-1.0	['HIS', 'HIS', 'LYS']	23694.0	1.0	FE	matching_data/matching_3res_site_to_2lv8_two_LHL_no_dump/sh/1shr/2/all_match_info.json	769.0	-1.0	1.0	0.0	0.0	1000.0	[]
-1.0	-1.0	['PHE', 'PHE', 'VAL']	23692.0	43.0	HEM	matching_data/matching_3res_site_to_2lv8_two_LHL_no_dump/sh/1shr/1/all_match_info.json	-1.0	-1.0	0.0	0.0	0.0	1000.0	[]
-1.0	-1.0	['PHE', 'ARG', 'HIS']	23695.0	6.0	GOL	matching_data/matching_3res_site_to_2lv8_two_LHL_no_dump/sh/6shz/1/all_match_info.json	-1.0	-1.0	0.0	0.0	0.0	1000.0	[]
-1.0	-1.0	['ASP', 'ASP', 'ASP']	23697.0	1.0	MG	matching_data/matching_3res_site_to_2lv8_two_LHL_no_dump/sh/3shq/0/all_match_info.json	-1.0	-1.0	0.0	0.0	0.0	1000.0	[]
-1.0	-1.0	['ASP', 'GLY', 'PRO']	23699.0	1.0	CA	matching_data/matching_3res_site_to_2lv8_two_LHL_no_dump/sh/1sh7/0/all_match_info.json	-1.0	-1.0	0.0	0.0	0.0	1000.0	[]
1.0	-1.0	['SER', 'SER', 'GLY']	23698.0	11.0	PMS	matching_data/matching_3res_site_to_2lv8_two_LHL_no_dump/sh/1sh7/1/all_match_info.json	800.0	-1.0	2.0	0.0	0.0	1000.0	[]
-1.0	-1.0	['THR', 'SER', 'ASP']	23700.0	1.0	MG	matching_data/matching_3res_site_to_2lv8_two_LHL_no_dump/sh/1shu/0/all_match_info.json	-1.0	-1.0	0.0	0.0	0.0	1000.0	[]
-1.0	-1.0	['ARG', 'HIS', 'GLU']	23701.0	10.0	TLA	matching_data/matching_3res_site_to_2lv8_two_LHL_no_dump/sh/3shg/0/all_match_info.json	-1.0	-1.0	0.0	0.0	0.0	1000.0	[]
3.0	945.0	['GLN', 'ALA', 'ASP']	23702.0	1.0	MG	matching_data/matching_3res_site_to_2lv8_two_LHL_no_dump/sh/1shk/0/all_match_info.json	1.0	1.0	1.0	0.0	1.0	1.0	['model_128674.pdb.gz']
-1.0	-1.0	['ALA', 'LEU', 'ASN']	23703.0	23.0	SAX	matching_data/matching_3res_site_to_2lv8_two_LHL_no_dump/sh/3sh0/0/all_match_info.json	-1.0	-1.0	0.0	0.0	0.0	1000.0	[]
-1.0	-1.0	['PHE', 'ASP', 'PHE']	23704.0	19.0	ADN	matching_data/matching_3res_site_to_2lv8_two_LHL_no_dump/sh/6shu/0/all_match_info.json	-1.0	-1.0	0.0	0.0	0.0	1000.0	[]
-1.0	-1.0	['GLU', 'ALA', 'LEU']	23706.0	31.0	ANP	matching_data/matching_3res_site_to_2lv8_two_LHL_no_dump/xd/5xd6/0/all_match_info.json	-1.0	-1.0	0.0	0.0	0.0	1000.0	[]
1.0	36.0	['ASN', 'ASP', 'SER']	23705.0	1.0	MG	matching_data/matching_3res_site_to_2lv8_two_LHL_no_dump/xd/5xd6/1/all_match_info.json	322.0	322.0	1.0	0.0	1.0	322.0	['model_110785.pdb.gz']
-1.0	-1.0	['ASP', 'GLU', 'GLY']	23709.0	1.0	CA	matching_data/matching_3res_site_to_2lv8_two_LHL_no_dump/xd/4xdq/0/all_match_info.json	-1.0	-1.0	0.0	0.0	0.0	1000.0	[]
-1.0	-1.0	['ARG', 'ASN', 'VAL']	23708.0	1.0	CL	matching_data/matching_3res_site_to_2lv8_two_LHL_no_dump/xd/4xdq/1/all_match_info.json	-1.0	-1.0	0.0	0.0	0.0	1000.0	[]
1.1153846153846154	9.0	['ASP', 'VAL', 'VAL']	23714.0	48.0	NDP	matching_data/matching_3res_site_to_2lv8_two_LHL_no_dump/xd/4xdz/0/all_match_info.json	5.0	197.0	26.0	0.0	1.0	197.0	['model_292958.pdb.gz']
1.0	12.0	['LYS', 'TYR', 'ASP']	23716.0	15.0	EPE	matching_data/matching_3res_site_to_2lv8_two_LHL_no_dump/xd/4xdz/3/all_match_info.json	1.0	2.0	2.0	0.0	1.0	2.0	['model_206291.pdb.gz']
-1.0	-1.0	['PRO', 'LEU', 'GLU']	23715.0	9.0	40E	matching_data/matching_3res_site_to_2lv8_two_LHL_no_dump/xd/4xdz/2/all_match_info.json	-1.0	-1.0	0.0	0.0	0.0	1000.0	[]
-1.0	-1.0	['ASP', 'ARG', 'LYS']	23712.0	6.0	GOL	matching_data/matching_3res_site_to_2lv8_two_LHL_no_dump/xd/4xdz/4/all_match_info.json	-1.0	-1.0	0.0	0.0	0.0	1000.0	[]
-1.0	-1.0	['GLY', 'ASP', 'GLU']	23718.0	10.0	RIB	matching_data/matching_3res_site_to_2lv8_two_LHL_no_dump/xd/4xda/0/all_match_info.json	-1.0	-1.0	0.0	0.0	0.0	1000.0	[]
-1.0	-1.0	['ASP', 'ARG', 'SER']	23719.0	1.0	NA	matching_data/matching_3res_site_to_2lv8_two_LHL_no_dump/xd/4xda/2/all_match_info.json	-1.0	-1.0	0.0	0.0	0.0	1000.0	[]
1.0	-1.0	['VAL', 'ALA', 'ALA']	23717.0	27.0	ADP	matching_data/matching_3res_site_to_2lv8_two_LHL_no_dump/xd/4xda/1/all_match_info.json	364.0	-1.0	1.0	0.0	0.0	1000.0	[]
-1.0	-1.0	['GLU', 'GLU', 'VAL']	23721.0	1.0	MG	matching_data/matching_3res_site_to_2lv8_two_LHL_no_dump/xd/1xdn/0/all_match_info.json	-1.0	-1.0	0.0	0.0	0.0	1000.0	[]
-1.0	-1.0	['PHE', 'GLU', 'VAL']	23720.0	31.0	ATP	matching_data/matching_3res_site_to_2lv8_two_LHL_no_dump/xd/1xdn/1/all_match_info.json	-1.0	-1.0	0.0	0.0	0.0	1000.0	[]
1.0	13.0	['ASN', 'LEU', 'LYS']	23722.0	32.0	1B0	matching_data/matching_3res_site_to_2lv8_two_LHL_no_dump/xd/2xde/0/all_match_info.json	633.0	633.0	1.0	0.0	1.0	633.0	['model_184869.pdb.gz']
-1.0	-1.0	['TYR', 'ALA', 'ARG']	23723.0	5.0	SO4	matching_data/matching_3res_site_to_2lv8_two_LHL_no_dump/xd/2xdp/0/all_match_info.json	-1.0	-1.0	0.0	0.0	0.0	1000.0	[]
1.0	-1.0	['GLU', 'TYR', 'ASN']	23725.0	10.0	PGE	matching_data/matching_3res_site_to_2lv8_two_LHL_no_dump/xd/5xd0/0/all_match_info.json	802.0	-1.0	1.0	0.0	0.0	1000.0	[]
-1.0	-1.0	['SER', 'TRP', 'TRP']	23724.0	7.0	PEG	matching_data/matching_3res_site_to_2lv8_two_LHL_no_dump/xd/5xd0/1/all_match_info.json	-1.0	-1.0	0.0	0.0	0.0	1000.0	[]
-1.0	-1.0	['TRP', 'GLU', 'ARG']	23727.0	6.0	GOL	matching_data/matching_3res_site_to_2lv8_two_LHL_no_dump/xd/2xdw/0/all_match_info.json	-1.0	-1.0	0.0	0.0	0.0	1000.0	[]
-1.0	-1.0	['PHE', 'HIS', 'HIS']	23729.0	9.0	IND	matching_data/matching_3res_site_to_2lv8_two_LHL_no_dump/xd/5xdc/0/all_match_info.json	-1.0	-1.0	0.0	0.0	0.0	1000.0	[]
4.0	19.0	['TRP', 'ARG', 'GLN']	23730.0	6.0	GOL	matching_data/matching_3res_site_to_2lv8_two_LHL_no_dump/xd/5xdc/2/all_match_info.json	1.0	1.0	1.0	0.0	1.0	1.0	['model_128674.pdb.gz']
-1.0	-1.0	['HIS', 'LEU', 'LEU']	23732.0	43.0	HEC	matching_data/matching_3res_site_to_2lv8_two_LHL_no_dump/xd/5xdh/0/all_match_info.json	-1.0	-1.0	0.0	0.0	0.0	1000.0	[]
1.0	11.0	['GLY', 'GLN', 'ILE']	23733.0	5.0	SO4	matching_data/matching_3res_site_to_2lv8_two_LHL_no_dump/xd/5xdh/2/all_match_info.json	8.0	198.0	21.0	0.0	1.0	198.0	['model_278668.pdb.gz']
4.0	58.0	['LYS', 'ASP', 'ALA']	23731.0	4.0	ACT	matching_data/matching_3res_site_to_2lv8_two_LHL_no_dump/xd/5xdh/1/all_match_info.json	1.0	1.0	1.0	0.0	1.0	1.0	['model_128674.pdb.gz']
-1.0	-1.0	['ILE', 'PRO', 'VAL']	23734.0	1.0	NA	matching_data/matching_3res_site_to_2lv8_two_LHL_no_dump/xd/1xdf/0/all_match_info.json	-1.0	-1.0	0.0	0.0	0.0	1000.0	[]
4.0	29.0	['ASP', 'GLU', 'HIS']	23735.0	11.0	83O	matching_data/matching_3res_site_to_2lv8_two_LHL_no_dump/xd/5xds/0/all_match_info.json	1.0	1.0	1.0	0.0	1.0	1.0	['model_128674.pdb.gz']
-1.0	-1.0	['PRO', 'ILE', 'ALA']	23739.0	10.0	HIO	matching_data/matching_3res_site_to_2lv8_two_LHL_no_dump/xd/4xdy/3/all_match_info.json	-1.0	-1.0	0.0	0.0	0.0	1000.0	[]
-1.0	-1.0	['ARG', 'ASP', 'ASN']	23738.0	6.0	GOL	matching_data/matching_3res_site_to_2lv8_two_LHL_no_dump/xd/4xdy/2/all_match_info.json	-1.0	-1.0	0.0	0.0	0.0	1000.0	[]
-1.0	-1.0	['ASP', 'GLN', 'LEU']	23736.0	44.0	NAI	matching_data/matching_3res_site_to_2lv8_two_LHL_no_dump/xd/4xdy/1/all_match_info.json	-1.0	-1.0	0.0	0.0	0.0	1000.0	[]
1.0	-1.0	['ASP', 'ALA', 'THR']	23742.0	1.0	MG	matching_data/matching_3res_site_to_2lv8_two_LHL_no_dump/xd/4xdu/0/all_match_info.json	707.0	-1.0	1.0	0.0	0.0	1000.0	[]
-1.0	-1.0	['ILE', 'ALA', 'LEU']	23743.0	27.0	ADP	matching_data/matching_3res_site_to_2lv8_two_LHL_no_dump/xd/4xdu/2/all_match_info.json	-1.0	-1.0	0.0	0.0	0.0	1000.0	[]
-1.0	-1.0	['LYS', 'ASN', 'TRP']	23740.0	4.0	ACT	matching_data/matching_3res_site_to_2lv8_two_LHL_no_dump/xd/4xdu/4/all_match_info.json	-1.0	-1.0	0.0	0.0	0.0	1000.0	[]
-1.0	-1.0	['TYR', 'LEU', 'LEU']	23745.0	20.0	JPS	matching_data/matching_3res_site_to_2lv8_two_LHL_no_dump/xd/2xda/0/all_match_info.json	-1.0	-1.0	0.0	0.0	0.0	1000.0	[]
-1.0	-1.0	['GLU', 'LYS', 'LEU']	23747.0	1.0	MG	matching_data/matching_3res_site_to_2lv8_two_LHL_no_dump/xd/1xd3/0/all_match_info.json	-1.0	-1.0	0.0	0.0	0.0	1000.0	[]
-1.0	-1.0	['LEU', 'ARG', 'GLY']	23746.0	8.0	GVE	matching_data/matching_3res_site_to_2lv8_two_LHL_no_dump/xd/1xd3/1/all_match_info.json	-1.0	-1.0	0.0	0.0	0.0	1000.0	[]
1.0	18.0	['GLU', 'HIS', 'SER']	23749.0	5.0	SO4	matching_data/matching_3res_site_to_2lv8_two_LHL_no_dump/ym/2ymz/0/all_match_info.json	5.0	63.0	7.0	0.0	1.0	63.0	['model_89474.pdb.gz']
-1.0	-1.0	['TRP', 'ASN', 'VAL']	23748.0	23.0	LAT	matching_data/matching_3res_site_to_2lv8_two_LHL_no_dump/ym/2ymz/1/all_match_info.json	-1.0	-1.0	0.0	0.0	0.0	1000.0	[]
-1.0	-1.0	['LEU', 'LEU', 'VAL']	23750.0	51.0	DR9	matching_data/matching_3res_site_to_2lv8_two_LHL_no_dump/ym/1ymt/0/all_match_info.json	-1.0	-1.0	0.0	0.0	0.0	1000.0	[]
-1.0	-1.0	['LEU', 'LEU', 'CYS']	23752.0	23.0	YM7	matching_data/matching_3res_site_to_2lv8_two_LHL_no_dump/ym/2ym7/0/all_match_info.json	-1.0	-1.0	0.0	0.0	0.0	1000.0	[]
-1.0	-1.0	['ASN', 'LYS', 'ASN']	23754.0	5.0	SO4	matching_data/matching_3res_site_to_2lv8_two_LHL_no_dump/ym/2ymm/0/all_match_info.json	-1.0	-1.0	0.0	0.0	0.0	1000.0	[]
-1.0	-1.0	['ASP', 'ASP', 'ASN']	23755.0	1.0	MG	matching_data/matching_3res_site_to_2lv8_two_LHL_no_dump/ym/1ymv/0/all_match_info.json	-1.0	-1.0	0.0	0.0	0.0	1000.0	[]
1.0	18.0	['ASN', 'GLU', 'GLU']	23756.0	4.0	EDO	matching_data/matching_3res_site_to_2lv8_two_LHL_no_dump/ym/4ymz/0/all_match_info.json	445.0	445.0	1.0	0.0	1.0	445.0	['model_205311.pdb.gz']
-1.0	-1.0	['LEU', 'THR', 'GLU']	23759.0	31.0	FNR	matching_data/matching_3res_site_to_2lv8_two_LHL_no_dump/ym/2ymv/0/all_match_info.json	-1.0	-1.0	0.0	0.0	0.0	1000.0	[]
-1.0	-1.0	['ARG', 'ARG', 'TYR']	23761.0	4.0	ACT	matching_data/matching_3res_site_to_2lv8_two_LHL_no_dump/ym/2ymv/3/all_match_info.json	-1.0	-1.0	0.0	0.0	0.0	1000.0	[]
1.0	-1.0	['MET', 'GLY', 'GLU']	23757.0	10.0	PGE	matching_data/matching_3res_site_to_2lv8_two_LHL_no_dump/ym/2ymv/4/all_match_info.json	13.0	-1.0	11.0	0.0	0.0	1000.0	[]
-1.0	-1.0	['ASP', 'TRP', 'ALA']	23758.0	5.0	IMD	matching_data/matching_3res_site_to_2lv8_two_LHL_no_dump/ym/2ymv/1/all_match_info.json	-1.0	-1.0	0.0	0.0	0.0	1000.0	[]
1.0	23.0	['TRP', 'GLN', 'ARG']	23762.0	6.0	GOL	matching_data/matching_3res_site_to_2lv8_two_LHL_no_dump/ym/4ymy/0/all_match_info.json	89.0	212.0	2.0	0.0	1.0	212.0	['model_221208.pdb.gz']
-1.0	-1.0	['TRP', 'THR', 'ARG']	23763.0	6.0	GOL	matching_data/matching_3res_site_to_2lv8_two_LHL_no_dump/ym/5ymu/0/all_match_info.json	-1.0	-1.0	0.0	0.0	0.0	1000.0	[]
-1.0	-1.0	['THR', 'LEU', 'LEU']	23764.0	6.0	GOL	matching_data/matching_3res_site_to_2lv8_two_LHL_no_dump/ym/2ymx/0/all_match_info.json	-1.0	-1.0	0.0	0.0	0.0	1000.0	[]
1.0	78.0	['ASP', 'ALA', 'SER']	23765.0	5.0	SO4	matching_data/matching_3res_site_to_2lv8_two_LHL_no_dump/ym/5ym0/0/all_match_info.json	1.0	1.0	1.0	0.0	1.0	1.0	['model_128674.pdb.gz']
1.0	22.0	['ASP', 'ASP', 'ARG']	23766.0	7.0	PEG	matching_data/matching_3res_site_to_2lv8_two_LHL_no_dump/ym/4ymh/0/all_match_info.json	161.0	161.0	1.0	0.0	1.0	161.0	['model_72502.pdb.gz']
-1.0	-1.0	['CYS', 'ALA', 'TRP']	23768.0	53.0	FAD	matching_data/matching_3res_site_to_2lv8_two_LHL_no_dump/pl/3pl8/0/all_match_info.json	-1.0	-1.0	0.0	0.0	0.0	1000.0	[]
-1.0	-1.0	['VAL', 'ASN', 'ASP']	23769.0	12.0	G3F	matching_data/matching_3res_site_to_2lv8_two_LHL_no_dump/pl/3pl8/2/all_match_info.json	-1.0	-1.0	0.0	0.0	0.0	1000.0	[]
1.0	-1.0	['ALA', 'GLN', 'VAL']	23767.0	12.0	MES	matching_data/matching_3res_site_to_2lv8_two_LHL_no_dump/pl/3pl8/1/all_match_info.json	137.0	-1.0	2.0	0.0	0.0	1000.0	[]
-1.0	-1.0	['ILE', 'ASP', 'ALA']	23770.0	27.0	SAM	matching_data/matching_3res_site_to_2lv8_two_LHL_no_dump/pl/2plw/1/all_match_info.json	-1.0	-1.0	0.0	0.0	0.0	1000.0	[]
-1.0	-1.0	['ALA', 'ILE', 'ILE']	23773.0	44.0	NAI	matching_data/matching_3res_site_to_2lv8_two_LHL_no_dump/pl/4plv/0/all_match_info.json	-1.0	-1.0	0.0	0.0	0.0	1000.0	[]
-1.0	-1.0	['ARG', 'GLY', 'HIS']	23772.0	6.0	2OP	matching_data/matching_3res_site_to_2lv8_two_LHL_no_dump/pl/4plv/1/all_match_info.json	-1.0	-1.0	0.0	0.0	0.0	1000.0	[]
-1.0	-1.0	['ARG', 'TYR', 'SER']	23777.0	15.0	EPE	matching_data/matching_3res_site_to_2lv8_two_LHL_no_dump/pl/2plr/5/all_match_info.json	-1.0	-1.0	0.0	0.0	0.0	1000.0	[]
1.0	18.0	['GLU', 'LEU', 'VAL']	23779.0	10.0	PGE	matching_data/matching_3res_site_to_2lv8_two_LHL_no_dump/pl/2plr/3/all_match_info.json	13.0	553.0	14.0	0.0	1.0	553.0	['model_149887.pdb.gz']
-1.0	-1.0	['LYS', 'ASP', 'ASP']	23778.0	16.0	1PE	matching_data/matching_3res_site_to_2lv8_two_LHL_no_dump/pl/2plr/2/all_match_info.json	-1.0	-1.0	0.0	0.0	0.0	1000.0	[]
-1.0	-1.0	['HIS', 'TRP', 'ASP']	23781.0	7.0	PEG	matching_data/matching_3res_site_to_2lv8_two_LHL_no_dump/pl/2plr/6/all_match_info.json	-1.0	-1.0	0.0	0.0	0.0	1000.0	[]
1.0	-1.0	['GLY', 'GLY', 'SER']	23775.0	5.0	PO4	matching_data/matching_3res_site_to_2lv8_two_LHL_no_dump/pl/2plr/1/all_match_info.json	842.0	-1.0	1.0	0.0	0.0	1000.0	[]
-1.0	-1.0	['VAL', 'ASP', 'VAL']	23780.0	13.0	PG4	matching_data/matching_3res_site_to_2lv8_two_LHL_no_dump/pl/2plr/7/all_match_info.json	-1.0	-1.0	0.0	0.0	0.0	1000.0	[]
-1.0	-1.0	['ASP', 'GLY', 'THR']	23782.0	5.0	SO4	matching_data/matching_3res_site_to_2lv8_two_LHL_no_dump/pl/2plz/0/all_match_info.json	-1.0	-1.0	0.0	0.0	0.0	1000.0	[]
-1.0	-1.0	['ASP', 'GLU', 'GLU']	23784.0	1.0	ZN	matching_data/matching_3res_site_to_2lv8_two_LHL_no_dump/pl/2pli/0/all_match_info.json	-1.0	-1.0	0.0	0.0	0.0	1000.0	[]
1.0	-1.0	['ARG', 'HIS', 'ARG']	23785.0	4.0	ACT	matching_data/matching_3res_site_to_2lv8_two_LHL_no_dump/pl/2pli/2/all_match_info.json	345.0	-1.0	1.0	0.0	0.0	1000.0	[]
1.0	9.0	['VAL', 'ALA', 'HIS']	23783.0	6.0	GOL	matching_data/matching_3res_site_to_2lv8_two_LHL_no_dump/pl/2pli/1/all_match_info.json	1.0	1.0	1.0	0.0	1.0	1.0	['model_128674.pdb.gz']
-1.0	-1.0	['HIS', 'ALA', 'LEU']	23787.0	6.0	OXM	matching_data/matching_3res_site_to_2lv8_two_LHL_no_dump/pl/4plz/0/all_match_info.json	-1.0	-1.0	0.0	0.0	0.0	1000.0	[]
-1.0	-1.0	['VAL', 'ALA', 'LEU']	23786.0	44.0	NAI	matching_data/matching_3res_site_to_2lv8_two_LHL_no_dump/pl/4plz/1/all_match_info.json	-1.0	-1.0	0.0	0.0	0.0	1000.0	[]
-1.0	-1.0	['ASP', 'PHE', 'ILE']	23790.0	27.0	ADP	matching_data/matching_3res_site_to_2lv8_two_LHL_no_dump/pl/4pl9/2/all_match_info.json	-1.0	-1.0	0.0	0.0	0.0	1000.0	[]
-1.0	-1.0	['GLY', 'GLY', 'GLY']	23788.0	1.0	CL	matching_data/matching_3res_site_to_2lv8_two_LHL_no_dump/pl/4pl9/1/all_match_info.json	-1.0	-1.0	0.0	0.0	0.0	1000.0	[]
3.1538461538461537	14.0	['ALA', 'GLY', 'ALA']	23793.0	4.0	ACT	matching_data/matching_3res_site_to_2lv8_two_LHL_no_dump/pl/3plx/0/all_match_info.json	1.0	13.0	13.0	0.0	1.0	13.0	['model_446736.pdb.gz']
-1.0	-1.0	['THR', 'VAL', 'GLU']	23792.0	7.0	PEG	matching_data/matching_3res_site_to_2lv8_two_LHL_no_dump/pl/3plx/1/all_match_info.json	-1.0	-1.0	0.0	0.0	0.0	1000.0	[]
-1.0	-1.0	['MET', 'MET', 'ILE']	23795.0	29.0	470	matching_data/matching_3res_site_to_2lv8_two_LHL_no_dump/pl/3plz/0/all_match_info.json	-1.0	-1.0	0.0	0.0	0.0	1000.0	[]
2.0	961.0	['SER', 'ILE', 'TRP']	23794.0	4.0	EDO	matching_data/matching_3res_site_to_2lv8_two_LHL_no_dump/pl/3plz/1/all_match_info.json	1.0	1.0	1.0	0.0	1.0	1.0	['model_128674.pdb.gz']
-1.0	-1.0	['ARG', 'HIS', 'GLY']	23797.0	6.0	OXM	matching_data/matching_3res_site_to_2lv8_two_LHL_no_dump/pl/4plg/0/all_match_info.json	-1.0	-1.0	0.0	0.0	0.0	1000.0	[]
-1.0	-1.0	['ALA', 'VAL', 'ILE']	23798.0	44.0	NAI	matching_data/matching_3res_site_to_2lv8_two_LHL_no_dump/pl/4plg/2/all_match_info.json	-1.0	-1.0	0.0	0.0	0.0	1000.0	[]
1.1	-1.0	['GLY', 'ILE', 'ILE']	23796.0	1.0	NA	matching_data/matching_3res_site_to_2lv8_two_LHL_no_dump/pl/4plg/1/all_match_info.json	42.0	-1.0	10.0	0.0	0.0	1000.0	[]
-1.0	-1.0	['ASP', 'TYR', 'LEU']	23799.0	6.0	GOL	matching_data/matching_3res_site_to_2lv8_two_LHL_no_dump/pl/3pl0/0/all_match_info.json	-1.0	-1.0	0.0	0.0	0.0	1000.0	[]
-1.0	-1.0	['ASP', 'HIS', 'ASP']	23800.0	21.0	P3T	matching_data/matching_3res_site_to_2lv8_two_LHL_no_dump/pl/2plj/0/all_match_info.json	-1.0	-1.0	0.0	0.0	0.0	1000.0	[]
1.0	-1.0	['ASP', 'ASP', 'GLY']	23802.0	1.0	MG	matching_data/matching_3res_site_to_2lv8_two_LHL_no_dump/pl/2pl1/0/all_match_info.json	64.0	-1.0	1.0	0.0	0.0	1000.0	[]
-1.0	-1.0	['ALA', 'LEU', 'LYS']	23801.0	4.0	BEF	matching_data/matching_3res_site_to_2lv8_two_LHL_no_dump/pl/2pl1/1/all_match_info.json	-1.0	-1.0	0.0	0.0	0.0	1000.0	[]
-1.0	-1.0	['VAL', 'ILE', 'THR']	23804.0	44.0	NAI	matching_data/matching_3res_site_to_2lv8_two_LHL_no_dump/pl/3plr/0/all_match_info.json	-1.0	-1.0	0.0	0.0	0.0	1000.0	[]
-1.0	-1.0	['ASN', 'VAL', 'GLY']	23803.0	21.0	U5P	matching_data/matching_3res_site_to_2lv8_two_LHL_no_dump/pl/3plr/1/all_match_info.json	-1.0	-1.0	0.0	0.0	0.0	1000.0	[]
-1.0	-1.0	['VAL', 'ALA', 'MET']	23806.0	44.0	NAI	matching_data/matching_3res_site_to_2lv8_two_LHL_no_dump/pl/4plt/0/all_match_info.json	-1.0	-1.0	0.0	0.0	0.0	1000.0	[]
-1.0	-1.0	['ARG', 'HIS', 'ASN']	23805.0	6.0	OXM	matching_data/matching_3res_site_to_2lv8_two_LHL_no_dump/pl/4plt/1/all_match_info.json	-1.0	-1.0	0.0	0.0	0.0	1000.0	[]
1.0	29.0	['HIS', 'ARG', 'HIS']	23807.0	5.0	SO4	matching_data/matching_3res_site_to_2lv8_two_LHL_no_dump/pl/3plw/0/all_match_info.json	786.0	786.0	1.0	0.0	1.0	786.0	['model_181829.pdb.gz']
-1.0	-1.0	['VAL', 'VAL', 'LEU']	23808.0	44.0	NAD	matching_data/matching_3res_site_to_2lv8_two_LHL_no_dump/pl/1pl8/1/all_match_info.json	-1.0	-1.0	0.0	0.0	0.0	1000.0	[]
1.0	-1.0	['THR', 'PRO', 'THR']	23812.0	33.0	ONV	matching_data/matching_3res_site_to_2lv8_two_LHL_no_dump/pl/6plf/0/all_match_info.json	20.0	-1.0	9.0	0.0	0.0	1000.0	[]
-1.0	-1.0	['GLU', 'VAL', 'LEU']	23811.0	4.0	EDO	matching_data/matching_3res_site_to_2lv8_two_LHL_no_dump/pl/6plf/1/all_match_info.json	-1.0	-1.0	0.0	0.0	0.0	1000.0	[]
-1.0	-1.0	['ASP', 'GLY', 'ARG']	23813.0	13.0	CIT	matching_data/matching_3res_site_to_2lv8_two_LHL_no_dump/pl/3pl2/0/all_match_info.json	-1.0	-1.0	0.0	0.0	0.0	1000.0	[]
-1.0	-1.0	['GLN', 'GLY', 'PHE']	23814.0	4.0	EDO	matching_data/matching_3res_site_to_2lv8_two_LHL_no_dump/ol/1oll/0/all_match_info.json	-1.0	-1.0	0.0	0.0	0.0	1000.0	[]
0.6666666666666666	20.0	['ASN', 'GLU', 'ALA']	23816.0	4.0	EDO	matching_data/matching_3res_site_to_2lv8_two_LHL_no_dump/ol/5ol4/0/all_match_info.json	1.0	4.0	3.0	0.0	1.0	4.0	['model_221636.pdb.gz']
-1.0	-1.0	['HIS', 'CYS', 'ALA']	23818.0	5.0	9XN	matching_data/matching_3res_site_to_2lv8_two_LHL_no_dump/ol/5ol4/3/all_match_info.json	-1.0	-1.0	0.0	0.0	0.0	1000.0	[]
-1.0	-1.0	['TYR', 'ILE', 'SER']	23820.0	5.0	IMD	matching_data/matching_3res_site_to_2lv8_two_LHL_no_dump/ol/5oln/0/all_match_info.json	-1.0	-1.0	0.0	0.0	0.0	1000.0	[]
-1.0	-1.0	['LYS', 'SER', 'THR']	23819.0	5.0	SO4	matching_data/matching_3res_site_to_2lv8_two_LHL_no_dump/ol/5oln/1/all_match_info.json	-1.0	-1.0	0.0	0.0	0.0	1000.0	[]
-1.0	-1.0	['GLY', 'ALA', 'ASN']	23822.0	1.0	NA	matching_data/matching_3res_site_to_2lv8_two_LHL_no_dump/ol/2oln/0/all_match_info.json	-1.0	-1.0	0.0	0.0	0.0	1000.0	[]
-1.0	-1.0	['TRP', 'TYR', 'ARG']	23823.0	9.0	6PC	matching_data/matching_3res_site_to_2lv8_two_LHL_no_dump/ol/2oln/2/all_match_info.json	-1.0	-1.0	0.0	0.0	0.0	1000.0	[]
-1.0	-1.0	['VAL', 'TRP', 'HIS']	23821.0	53.0	FAD	matching_data/matching_3res_site_to_2lv8_two_LHL_no_dump/ol/2oln/1/all_match_info.json	-1.0	-1.0	0.0	0.0	0.0	1000.0	[]
-1.0	-1.0	['ASP', 'ASP', 'GLY']	23824.0	1.0	CA	matching_data/matching_3res_site_to_2lv8_two_LHL_no_dump/ol/5olr/1/all_match_info.json	-1.0	-1.0	0.0	0.0	0.0	1000.0	[]
-1.0	-1.0	['GLU', 'ALA', 'VAL']	23827.0	48.0	NAP	matching_data/matching_3res_site_to_2lv8_two_LHL_no_dump/ol/4ol9/0/all_match_info.json	-1.0	-1.0	0.0	0.0	0.0	1000.0	[]
-1.0	-1.0	['LYS', 'SER', 'CYS']	23826.0	6.0	OXM	matching_data/matching_3res_site_to_2lv8_two_LHL_no_dump/ol/4ol9/1/all_match_info.json	-1.0	-1.0	0.0	0.0	0.0	1000.0	[]
-1.0	-1.0	['TYR', 'TYR', 'LEU']	23829.0	32.0	VTQ	matching_data/matching_3res_site_to_2lv8_two_LHL_no_dump/ol/1olm/0/all_match_info.json	-1.0	-1.0	0.0	0.0	0.0	1000.0	[]
1.0	11.0	['ASP', 'ARG', 'ASP']	23831.0	6.0	GOL	matching_data/matching_3res_site_to_2lv8_two_LHL_no_dump/ol/2olm/1/all_match_info.json	1.0	1.0	1.0	0.0	1.0	1.0	['model_128674.pdb.gz']
1.0	15.0	['TRP', 'TYR', 'GLN']	23833.0	6.0	GOL	matching_data/matching_3res_site_to_2lv8_two_LHL_no_dump/ol/4olt/0/all_match_info.json	15.0	15.0	1.0	0.0	1.0	15.0	['model_49558.pdb.gz']
-1.0	-1.0	['ARG', 'ARG', 'ARG']	23835.0	1.0	CL	matching_data/matching_3res_site_to_2lv8_two_LHL_no_dump/ol/2ol1/0/all_match_info.json	-1.0	-1.0	0.0	0.0	0.0	1000.0	[]
-1.0	-1.0	['GLY', 'ASP', 'ILE']	23834.0	20.0	UMP	matching_data/matching_3res_site_to_2lv8_two_LHL_no_dump/ol/2ol1/1/all_match_info.json	-1.0	-1.0	0.0	0.0	0.0	1000.0	[]
-1.0	-1.0	['ASP', 'GLU', 'ASN']	23837.0	1.0	CA	matching_data/matching_3res_site_to_2lv8_two_LHL_no_dump/ol/2olg/1/all_match_info.json	-1.0	-1.0	0.0	0.0	0.0	1000.0	[]
-1.0	-1.0	['PRO', 'GLY', 'VAL']	23841.0	10.0	PGE	matching_data/matching_3res_site_to_2lv8_two_LHL_no_dump/ol/3ol3/2/all_match_info.json	-1.0	-1.0	0.0	0.0	0.0	1000.0	[]
-1.0	-1.0	['THR', 'VAL', 'ALA']	23839.0	13.0	PG4	matching_data/matching_3res_site_to_2lv8_two_LHL_no_dump/ol/3ol3/1/all_match_info.json	-1.0	-1.0	0.0	0.0	0.0	1000.0	[]
-1.0	-1.0	['HIS', 'ILE', 'ASN']	23842.0	13.0	CIT	matching_data/matching_3res_site_to_2lv8_two_LHL_no_dump/ol/5olt/0/all_match_info.json	-1.0	-1.0	0.0	0.0	0.0	1000.0	[]
1.0	-1.0	['LEU', 'ASP', 'ASN']	23843.0	5.0	SO4	matching_data/matching_3res_site_to_2lv8_two_LHL_no_dump/ol/5ol1/0/all_match_info.json	317.0	-1.0	2.0	0.0	0.0	1000.0	[]
-1.0	-1.0	['ASP', 'GLN', 'ALA']	23844.0	1.0	CA	matching_data/matching_3res_site_to_2lv8_two_LHL_no_dump/ol/5ol7/0/all_match_info.json	-1.0	-1.0	0.0	0.0	0.0	1000.0	[]
1.0	14.0	['THR', 'PHE', 'ARG']	23846.0	5.0	SO4	matching_data/matching_3res_site_to_2lv8_two_LHL_no_dump/ol/1ol0/0/all_match_info.json	109.0	109.0	1.0	0.0	1.0	109.0	['model_436725.pdb.gz']
1.0	-1.0	['TYR', 'THR', 'TYR']	23845.0	6.0	GOL	matching_data/matching_3res_site_to_2lv8_two_LHL_no_dump/ol/1ol0/1/all_match_info.json	849.0	-1.0	1.0	0.0	0.0	1000.0	[]
-1.0	-1.0	['HIS', 'SER', 'HIS']	23849.0	6.0	GOL	matching_data/matching_3res_site_to_2lv8_two_LHL_no_dump/ol/5olu/0/all_match_info.json	-1.0	-1.0	0.0	0.0	0.0	1000.0	[]
-1.0	-1.0	['THR', 'TRP', 'THR']	23850.0	7.0	PEG	matching_data/matching_3res_site_to_2lv8_two_LHL_no_dump/ol/5olu/2/all_match_info.json	-1.0	-1.0	0.0	0.0	0.0	1000.0	[]
1.0	28.0	['TYR', 'ASP', 'PRO']	23848.0	1.0	CL	matching_data/matching_3res_site_to_2lv8_two_LHL_no_dump/ol/5olu/1/all_match_info.json	2.0	62.0	14.0	0.0	1.0	62.0	['model_1908.pdb.gz']
-1.0	-1.0	['ARG', 'LYS', 'TYR']	23851.0	5.0	SO4	matching_data/matching_3res_site_to_2lv8_two_LHL_no_dump/ol/3ol0/0/all_match_info.json	-1.0	-1.0	0.0	0.0	0.0	1000.0	[]
-1.0	-1.0	['PHE', 'LEU', 'HIS']	23852.0	20.0	EST	matching_data/matching_3res_site_to_2lv8_two_LHL_no_dump/ol/3oll/0/all_match_info.json	-1.0	-1.0	0.0	0.0	0.0	1000.0	[]
-1.0	-1.0	['TRP', 'TRP', 'CYS']	23854.0	20.0	MKY	matching_data/matching_3res_site_to_2lv8_two_LHL_no_dump/po/3po1/0/all_match_info.json	-1.0	-1.0	0.0	0.0	0.0	1000.0	[]
-1.0	-1.0	['ARG', 'LYS', 'TYR']	23853.0	1.0	NA	matching_data/matching_3res_site_to_2lv8_two_LHL_no_dump/po/3po1/1/all_match_info.json	-1.0	-1.0	0.0	0.0	0.0	1000.0	[]
-1.0	-1.0	['SER', 'LYS', 'ASP']	23856.0	12.0	BGC	matching_data/matching_3res_site_to_2lv8_two_LHL_no_dump/po/2pok/0/all_match_info.json	-1.0	-1.0	0.0	0.0	0.0	1000.0	[]
-1.0	-1.0	['GLU', 'ASP', 'GLU']	23855.0	1.0	MN	matching_data/matching_3res_site_to_2lv8_two_LHL_no_dump/po/2pok/1/all_match_info.json	-1.0	-1.0	0.0	0.0	0.0	1000.0	[]
-1.0	-1.0	['ASP', 'LYS', 'LYS']	23857.0	1.0	CA	matching_data/matching_3res_site_to_2lv8_two_LHL_no_dump/po/3pow/0/all_match_info.json	-1.0	-1.0	0.0	0.0	0.0	1000.0	[]
-1.0	-1.0	['ASP', 'ASP', 'THR']	23858.0	1.0	NA	matching_data/matching_3res_site_to_2lv8_two_LHL_no_dump/po/4pob/1/all_match_info.json	-1.0	-1.0	0.0	0.0	0.0	1000.0	[]
1.0	10.0	['LEU', 'VAL', 'MET']	23861.0	43.0	CYC	matching_data/matching_3res_site_to_2lv8_two_LHL_no_dump/po/4po5/0/all_match_info.json	5.0	5.0	1.0	0.0	1.0	5.0	['model_65543.pdb.gz']
1.0	1418.0	['ILE', 'PRO', 'SER']	23860.0	5.0	SO4	matching_data/matching_3res_site_to_2lv8_two_LHL_no_dump/po/4po5/1/all_match_info.json	1.0	1.0	1.0	0.0	1.0	1.0	['model_128674.pdb.gz']
-1.0	-1.0	['ASP', 'GLU', 'ALA']	23862.0	8.0	MPD	matching_data/matching_3res_site_to_2lv8_two_LHL_no_dump/po/2po1/0/all_match_info.json	-1.0	-1.0	0.0	0.0	0.0	1000.0	[]
-1.0	-1.0	['GLU', 'ASP', 'ASP']	23864.0	1.0	CA	matching_data/matching_3res_site_to_2lv8_two_LHL_no_dump/po/2por/0/all_match_info.json	-1.0	-1.0	0.0	0.0	0.0	1000.0	[]
-1.0	-1.0	['ILE', 'VAL', 'MET']	23863.0	21.0	C8E	matching_data/matching_3res_site_to_2lv8_two_LHL_no_dump/po/2por/1/all_match_info.json	-1.0	-1.0	0.0	0.0	0.0	1000.0	[]
-1.0	-1.0	['LEU', 'MET', 'VAL']	23865.0	38.0	03P	matching_data/matching_3res_site_to_2lv8_two_LHL_no_dump/po/3poz/1/all_match_info.json	-1.0	-1.0	0.0	0.0	0.0	1000.0	[]
1.0	13.0	['ARG', 'ARG', 'SER']	23867.0	5.0	PO4	matching_data/matching_3res_site_to_2lv8_two_LHL_no_dump/po/3po8/0/all_match_info.json	1.0	8.0	2.0	0.0	1.0	8.0	['model_154510.pdb.gz']
-1.0	-1.0	['GLU', 'ARG', 'LYS']	23868.0	6.0	GOL	matching_data/matching_3res_site_to_2lv8_two_LHL_no_dump/po/4po6/0/all_match_info.json	-1.0	-1.0	0.0	0.0	0.0	1000.0	[]
-1.0	-1.0	['GLU', 'THR', 'GLY']	23870.0	16.0	BG6	matching_data/matching_3res_site_to_2lv8_two_LHL_no_dump/po/2poc/0/all_match_info.json	-1.0	-1.0	0.0	0.0	0.0	1000.0	[]
1.0	-1.0	['CYS', 'THR', 'GLY']	23872.0	39.0	UD1	matching_data/matching_3res_site_to_2lv8_two_LHL_no_dump/po/2poc/3/all_match_info.json	39.0	-1.0	4.0	0.0	0.0	1000.0	[]
1.0	-1.0	['ILE', 'LYS', 'GLY']	23871.0	4.0	ACT	matching_data/matching_3res_site_to_2lv8_two_LHL_no_dump/po/2poc/2/all_match_info.json	341.0	-1.0	1.0	0.0	0.0	1000.0	[]
3.0	4325.0	['THR', 'SER', 'ARG']	23869.0	1.0	NA	matching_data/matching_3res_site_to_2lv8_two_LHL_no_dump/po/2poc/1/all_match_info.json	1.0	2.0	2.0	0.0	1.0	2.0	['model_206291.pdb.gz']
-1.0	-1.0	['ASP', 'GLY', 'PHE']	23876.0	4.0	EDO	matching_data/matching_3res_site_to_2lv8_two_LHL_no_dump/et/6et0/3/all_match_info.json	-1.0	-1.0	0.0	0.0	0.0	1000.0	[]
-1.0	-1.0	['PHE', 'ALA', 'ILE']	23875.0	8.0	MPD	matching_data/matching_3res_site_to_2lv8_two_LHL_no_dump/et/6et0/2/all_match_info.json	-1.0	-1.0	0.0	0.0	0.0	1000.0	[]
-1.0	-1.0	['TRP', 'ALA', 'PRO']	23873.0	8.0	MRD	matching_data/matching_3res_site_to_2lv8_two_LHL_no_dump/et/6et0/1/all_match_info.json	-1.0	-1.0	0.0	0.0	0.0	1000.0	[]
-1.0	-1.0	['LEU', 'ALA', 'VAL']	23877.0	23.0	AMP	matching_data/matching_3res_site_to_2lv8_two_LHL_no_dump/et/5et6/0/all_match_info.json	-1.0	-1.0	0.0	0.0	0.0	1000.0	[]
-1.0	-1.0	['ARG', 'GLY', 'ILE']	23879.0	5.0	PO4	matching_data/matching_3res_site_to_2lv8_two_LHL_no_dump/et/4etm/0/all_match_info.json	-1.0	-1.0	0.0	0.0	0.0	1000.0	[]
-1.0	-1.0	['ASP', 'LEU', 'ASN']	23880.0	1.0	K	matching_data/matching_3res_site_to_2lv8_two_LHL_no_dump/et/4etm/2/all_match_info.json	-1.0	-1.0	0.0	0.0	0.0	1000.0	[]
-1.0	-1.0	['ILE', 'SER', 'LEU']	23883.0	31.0	APC	matching_data/matching_3res_site_to_2lv8_two_LHL_no_dump/et/5etr/0/all_match_info.json	-1.0	-1.0	0.0	0.0	0.0	1000.0	[]
2.0	42.0	['ASP', 'ASP', 'GLU']	23885.0	1.0	MG	matching_data/matching_3res_site_to_2lv8_two_LHL_no_dump/et/5etr/3/all_match_info.json	34.0	34.0	1.0	0.0	1.0	34.0	['model_147865.pdb.gz']
1.0	-1.0	['TYR', 'ASN', 'ILE']	23884.0	1.0	NA	matching_data/matching_3res_site_to_2lv8_two_LHL_no_dump/et/5etr/2/all_match_info.json	144.0	-1.0	10.0	0.0	0.0	1000.0	[]
-1.0	-1.0	['ARG', 'ILE', 'THR']	23881.0	1.0	CL	matching_data/matching_3res_site_to_2lv8_two_LHL_no_dump/et/5etr/4/all_match_info.json	-1.0	-1.0	0.0	0.0	0.0	1000.0	[]
1.5	-1.0	['ASN', 'PHE', 'TYR']	23882.0	20.0	5RW	matching_data/matching_3res_site_to_2lv8_two_LHL_no_dump/et/5etr/1/all_match_info.json	119.0	-1.0	4.0	0.0	0.0	1000.0	[]
-1.0	-1.0	['VAL', 'ARG', 'MET']	23886.0	22.0	CMP	matching_data/matching_3res_site_to_2lv8_two_LHL_no_dump/et/3etq/0/all_match_info.json	-1.0	-1.0	0.0	0.0	0.0	1000.0	[]
0.8721804511278195	-1.0	['GLY', 'THR', 'THR']	23888.0	5.0	PO4	matching_data/matching_3res_site_to_2lv8_two_LHL_no_dump/et/4etn/0/all_match_info.json	1.0	-1.0	665.0	0.0	0.0	1000.0	[]
-1.0	-1.0	['GLU', 'GLN', 'GLU']	23891.0	27.0	ADP	matching_data/matching_3res_site_to_2lv8_two_LHL_no_dump/et/3etj/2/all_match_info.json	-1.0	-1.0	0.0	0.0	0.0	1000.0	[]
-1.0	-1.0	['ARG', 'TYR', 'HIS']	23889.0	5.0	PI	matching_data/matching_3res_site_to_2lv8_two_LHL_no_dump/et/3etj/1/all_match_info.json	-1.0	-1.0	0.0	0.0	0.0	1000.0	[]
-1.0	-1.0	['ASN', 'CYS', 'GLN']	23892.0	4.0	ACY	matching_data/matching_3res_site_to_2lv8_two_LHL_no_dump/et/2etb/0/all_match_info.json	-1.0	-1.0	0.0	0.0	0.0	1000.0	[]
-1.0	-1.0	['ASP', 'ASP', 'ASP']	23894.0	1.0	MG	matching_data/matching_3res_site_to_2lv8_two_LHL_no_dump/et/2etj/0/all_match_info.json	-1.0	-1.0	0.0	0.0	0.0	1000.0	[]
0.9090909090909091	10.0	['ALA', 'SER', 'GLU']	23895.0	4.0	EDO	matching_data/matching_3res_site_to_2lv8_two_LHL_no_dump/et/2etj/2/all_match_info.json	27.0	272.0	22.0	0.0	1.0	272.0	['model_221106.pdb.gz']
1.0	30.0	['ARG', 'SER', 'ILE']	23893.0	1.0	CL	matching_data/matching_3res_site_to_2lv8_two_LHL_no_dump/et/2etj/1/all_match_info.json	5.0	5.0	1.0	0.0	1.0	5.0	['model_65543.pdb.gz']
-1.0	-1.0	['VAL', 'GLN', 'LYS']	23896.0	4.0	IPA	matching_data/matching_3res_site_to_2lv8_two_LHL_no_dump/et/6etl/0/all_match_info.json	-1.0	-1.0	0.0	0.0	0.0	1000.0	[]
-1.0	-1.0	['ASN', 'LEU', 'ILE']	23897.0	4.0	EDO	matching_data/matching_3res_site_to_2lv8_two_LHL_no_dump/et/4ety/0/all_match_info.json	-1.0	-1.0	0.0	0.0	0.0	1000.0	[]
-1.0	-1.0	['VAL', 'THR', 'TYR']	23898.0	6.0	GOL	matching_data/matching_3res_site_to_2lv8_two_LHL_no_dump/et/6et6/0/all_match_info.json	-1.0	-1.0	0.0	0.0	0.0	1000.0	[]
-1.0	-1.0	['ASP', 'ASP', 'PHE']	23899.0	1.0	NA	matching_data/matching_3res_site_to_2lv8_two_LHL_no_dump/et/6etz/1/all_match_info.json	-1.0	-1.0	0.0	0.0	0.0	1000.0	[]
-1.0	-1.0	['GLU', 'ASP', 'GLU']	23901.0	1.0	CA	matching_data/matching_3res_site_to_2lv8_two_LHL_no_dump/et/4eto/0/all_match_info.json	-1.0	-1.0	0.0	0.0	0.0	1000.0	[]
1.0	21.0	['GLY', 'ASN', 'THR']	23903.0	1.0	CL	matching_data/matching_3res_site_to_2lv8_two_LHL_no_dump/et/2etv/0/all_match_info.json	1.0	1.0	1.0	0.0	1.0	1.0	['model_128674.pdb.gz']
1.3142857142857143	498.0	['THR', 'ARG', 'ASP']	23902.0	4.0	EDO	matching_data/matching_3res_site_to_2lv8_two_LHL_no_dump/et/2etv/1/all_match_info.json	1.0	853.0	70.0	0.0	1.0	853.0	['model_416467.pdb.gz']
-1.0	-1.0	['SER', 'ARG', 'LYS']	23904.0	1.0	CL	matching_data/matching_3res_site_to_2lv8_two_LHL_no_dump/et/4etv/0/all_match_info.json	-1.0	-1.0	0.0	0.0	0.0	1000.0	[]
1.0	12.0	['SER', 'ALA', 'ASN']	23905.0	6.0	GOL	matching_data/matching_3res_site_to_2lv8_two_LHL_no_dump/et/5et1/0/all_match_info.json	1.0	1.0	1.0	0.0	1.0	1.0	['model_128674.pdb.gz']
-1.0	-1.0	['GLU', 'ARG', 'LYS']	23907.0	4.0	EDO	matching_data/matching_3res_site_to_2lv8_two_LHL_no_dump/td/3td9/0/all_match_info.json	-1.0	-1.0	0.0	0.0	0.0	1000.0	[]
2.0	-1.0	['GLY', 'THR', 'SER']	23908.0	5.0	SO4	matching_data/matching_3res_site_to_2lv8_two_LHL_no_dump/td/5tdc/0/all_match_info.json	955.0	-1.0	1.0	0.0	0.0	1000.0	[]
-1.0	-1.0	['PHE', 'PHE', 'LEU']	23910.0	43.0	HEM	matching_data/matching_3res_site_to_2lv8_two_LHL_no_dump/td/6td7/0/all_match_info.json	-1.0	-1.0	0.0	0.0	0.0	1000.0	[]
-1.0	-1.0	['SER', 'PHE', 'GLU']	23911.0	6.0	GOL	matching_data/matching_3res_site_to_2lv8_two_LHL_no_dump/td/5tdo/0/all_match_info.json	-1.0	-1.0	0.0	0.0	0.0	1000.0	[]
1.0	-1.0	['ARG', 'ASN', 'PHE']	23913.0	13.0	FLC	matching_data/matching_3res_site_to_2lv8_two_LHL_no_dump/td/5tde/0/all_match_info.json	428.0	-1.0	1.0	0.0	0.0	1000.0	[]
-1.0	-1.0	['VAL', 'LEU', 'LYS']	23915.0	6.0	GOL	matching_data/matching_3res_site_to_2lv8_two_LHL_no_dump/td/5tde/3/all_match_info.json	-1.0	-1.0	0.0	0.0	0.0	1000.0	[]
1.0	636.0	['ARG', 'ARG', 'LYS']	23912.0	5.0	2HP	matching_data/matching_3res_site_to_2lv8_two_LHL_no_dump/td/5tde/1/all_match_info.json	2.0	2.0	1.0	0.0	1.0	2.0	['model_206291.pdb.gz']
-1.0	-1.0	['VAL', 'LEU', 'LEU']	23917.0	50.0	PTY	matching_data/matching_3res_site_to_2lv8_two_LHL_no_dump/td/5td3/0/all_match_info.json	-1.0	-1.0	0.0	0.0	0.0	1000.0	[]
0.75	104.0	['GLN', 'PRO', 'PRO']	23918.0	1.0	CL	matching_data/matching_3res_site_to_2lv8_two_LHL_no_dump/td/5td3/2/all_match_info.json	1.0	5.0	4.0	0.0	1.0	5.0	['model_65543.pdb.gz']
-1.0	-1.0	['SER', 'ARG', 'THR']	23916.0	4.0	EDO	matching_data/matching_3res_site_to_2lv8_two_LHL_no_dump/td/5td3/1/all_match_info.json	-1.0	-1.0	0.0	0.0	0.0	1000.0	[]
-1.0	-1.0	['PHE', 'LEU', 'ILE']	23919.0	30.0	D2R	matching_data/matching_3res_site_to_2lv8_two_LHL_no_dump/td/3td8/0/all_match_info.json	-1.0	-1.0	0.0	0.0	0.0	1000.0	[]
1.0	13.0	['ARG', 'LEU', 'VAL']	23922.0	15.0	EPE	matching_data/matching_3res_site_to_2lv8_two_LHL_no_dump/td/6td9/0/all_match_info.json	17.0	17.0	1.0	0.0	1.0	17.0	['model_22418.pdb.gz']
-1.0	-1.0	['ARG', 'TYR', 'LYS']	23921.0	5.0	PO4	matching_data/matching_3res_site_to_2lv8_two_LHL_no_dump/td/6td9/1/all_match_info.json	-1.0	-1.0	0.0	0.0	0.0	1000.0	[]
-1.0	-1.0	['THR', 'TRP', 'SER']	23924.0	20.0	4D6	matching_data/matching_3res_site_to_2lv8_two_LHL_no_dump/td/6td0/0/all_match_info.json	-1.0	-1.0	0.0	0.0	0.0	1000.0	[]
1.0	2161.0	['SER', 'GLU', 'ALA']	23925.0	5.0	SO4	matching_data/matching_3res_site_to_2lv8_two_LHL_no_dump/td/6td0/2/all_match_info.json	1.0	1.0	1.0	0.0	1.0	1.0	['model_128674.pdb.gz']
-1.0	-1.0	['TRP', 'LYS', 'VAL']	23923.0	6.0	GOL	matching_data/matching_3res_site_to_2lv8_two_LHL_no_dump/td/6td0/1/all_match_info.json	-1.0	-1.0	0.0	0.0	0.0	1000.0	[]
-1.0	-1.0	['ARG', 'GLY', 'ARG']	23927.0	5.0	SO4	matching_data/matching_3res_site_to_2lv8_two_LHL_no_dump/ic/2ic2/0/all_match_info.json	-1.0	-1.0	0.0	0.0	0.0	1000.0	[]
-1.0	-1.0	['VAL', 'TYR', 'ALA']	23929.0	53.0	FAD	matching_data/matching_3res_site_to_2lv8_two_LHL_no_dump/ic/3ics/0/all_match_info.json	-1.0	-1.0	0.0	0.0	0.0	1000.0	[]
-1.0	-1.0	['ILE', 'MET', 'GLY']	23928.0	27.0	ADP	matching_data/matching_3res_site_to_2lv8_two_LHL_no_dump/ic/3ics/1/all_match_info.json	-1.0	-1.0	0.0	0.0	0.0	1000.0	[]
-1.0	-1.0	['HIS', 'ARG', 'TRP']	23931.0	4.0	FES	matching_data/matching_3res_site_to_2lv8_two_LHL_no_dump/ic/6icn/0/all_match_info.json	-1.0	-1.0	0.0	0.0	0.0	1000.0	[]
-1.0	-1.0	['LEU', 'LEU', 'PHE']	23930.0	14.0	CFF	matching_data/matching_3res_site_to_2lv8_two_LHL_no_dump/ic/6icn/1/all_match_info.json	-1.0	-1.0	0.0	0.0	0.0	1000.0	[]
-1.0	-1.0	['HIS', 'ARG', 'TRP']	23935.0	4.0	FES	matching_data/matching_3res_site_to_2lv8_two_LHL_no_dump/ic/6icq/0/all_match_info.json	-1.0	-1.0	0.0	0.0	0.0	1000.0	[]
-1.0	-1.0	['LEU', 'LEU', 'VAL']	23934.0	13.0	37T	matching_data/matching_3res_site_to_2lv8_two_LHL_no_dump/ic/6icq/1/all_match_info.json	-1.0	-1.0	0.0	0.0	0.0	1000.0	[]
-1.0	-1.0	['ARG', 'SER', 'ARG']	23939.0	1.0	CL	matching_data/matching_3res_site_to_2lv8_two_LHL_no_dump/ic/1icp/0/all_match_info.json	-1.0	-1.0	0.0	0.0	0.0	1000.0	[]
-1.0	-1.0	['TYR', 'TYR', 'TYR']	23941.0	28.0	2PE	matching_data/matching_3res_site_to_2lv8_two_LHL_no_dump/ic/1icp/3/all_match_info.json	-1.0	-1.0	0.0	0.0	0.0	1000.0	[]
-1.0	-1.0	['LEU', 'GLN', 'PHE']	23940.0	31.0	FMN	matching_data/matching_3res_site_to_2lv8_two_LHL_no_dump/ic/1icp/2/all_match_info.json	-1.0	-1.0	0.0	0.0	0.0	1000.0	[]
-1.0	-1.0	['HIS', 'ALA', 'ARG']	23938.0	5.0	SO4	matching_data/matching_3res_site_to_2lv8_two_LHL_no_dump/ic/1icp/1/all_match_info.json	-1.0	-1.0	0.0	0.0	0.0	1000.0	[]
1.0	13.0	['ILE', 'GLU', 'TRP']	23943.0	14.0	BTB	matching_data/matching_3res_site_to_2lv8_two_LHL_no_dump/ic/3icv/0/all_match_info.json	612.0	612.0	1.0	0.0	1.0	612.0	['model_113938.pdb.gz']
-1.0	-1.0	['TRP', 'TRP', 'TRP']	23945.0	31.0	FMN	matching_data/matching_3res_site_to_2lv8_two_LHL_no_dump/ic/4ici/0/all_match_info.json	-1.0	-1.0	0.0	0.0	0.0	1000.0	[]
1.0909090909090908	-1.0	['SER', 'PRO', 'TYR']	23946.0	4.0	EDO	matching_data/matching_3res_site_to_2lv8_two_LHL_no_dump/ic/4ici/2/all_match_info.json	240.0	-1.0	11.0	0.0	0.0	1000.0	[]
-1.0	-1.0	['ALA', 'ARG', 'PRO']	23944.0	15.0	EPE	matching_data/matching_3res_site_to_2lv8_two_LHL_no_dump/ic/4ici/1/all_match_info.json	-1.0	-1.0	0.0	0.0	0.0	1000.0	[]
1.0	-1.0	['LEU', 'PHE', 'ALA']	23947.0	4.0	EDO	matching_data/matching_3res_site_to_2lv8_two_LHL_no_dump/ic/5ic0/0/all_match_info.json	684.0	-1.0	1.0	0.0	0.0	1000.0	[]
-1.0	-1.0	['LYS', 'ARG', 'ARG']	23953.0	5.0	SO4	matching_data/matching_3res_site_to_2lv8_two_LHL_no_dump/ic/6icg/0/all_match_info.json	-1.0	-1.0	0.0	0.0	0.0	1000.0	[]
-1.0	-1.0	['ASP', 'GLU', 'TRP']	23956.0	1.0	ZN	matching_data/matching_3res_site_to_2lv8_two_LHL_no_dump/ic/4ics/0/all_match_info.json	-1.0	-1.0	0.0	0.0	0.0	1000.0	[]
-1.0	-1.0	['MET', 'ILE', 'PHE']	23958.0	21.0	2H4	matching_data/matching_3res_site_to_2lv8_two_LHL_no_dump/ic/5ice/0/all_match_info.json	-1.0	-1.0	0.0	0.0	0.0	1000.0	[]
1.0	364.0	['PHE', 'ALA', 'GLU']	23960.0	4.0	EDO	matching_data/matching_3res_site_to_2lv8_two_LHL_no_dump/ic/3ic3/0/all_match_info.json	185.0	500.0	4.0	0.0	1.0	500.0	['model_467814.pdb.gz']
1.0	-1.0	['ALA', 'TYR', 'SER']	23961.0	1.0	NA	matching_data/matching_3res_site_to_2lv8_two_LHL_no_dump/ic/3ic3/2/all_match_info.json	86.0	-1.0	6.0	0.0	0.0	1000.0	[]
-1.0	-1.0	['TYR', 'TYR', 'ALA']	23959.0	1.0	K	matching_data/matching_3res_site_to_2lv8_two_LHL_no_dump/ic/3ic3/1/all_match_info.json	-1.0	-1.0	0.0	0.0	0.0	1000.0	[]
1.0	-1.0	['ARG', 'HIS', 'HIS']	23964.0	4.0	EDO	matching_data/matching_3res_site_to_2lv8_two_LHL_no_dump/ao/6ao1/0/all_match_info.json	546.0	-1.0	2.0	0.0	0.0	1000.0	[]
-1.0	-1.0	['ASP', 'ASP', 'ASP']	23966.0	1.0	MG	matching_data/matching_3res_site_to_2lv8_two_LHL_no_dump/ao/6aok/0/all_match_info.json	-1.0	-1.0	0.0	0.0	0.0	1000.0	[]
-1.0	-1.0	['GLU', 'GLU', 'ASN']	23967.0	8.0	TRS	matching_data/matching_3res_site_to_2lv8_two_LHL_no_dump/ao/6aok/2/all_match_info.json	-1.0	-1.0	0.0	0.0	0.0	1000.0	[]
1.0	18.0	['ILE', 'ASP', 'PRO']	23965.0	1.0	CL	matching_data/matching_3res_site_to_2lv8_two_LHL_no_dump/ao/6aok/1/all_match_info.json	1.0	2.0	2.0	0.0	1.0	2.0	['model_206291.pdb.gz']
-1.0	-1.0	['ARG', 'THR', 'PRO']	23969.0	5.0	SO4	matching_data/matching_3res_site_to_2lv8_two_LHL_no_dump/ao/5aon/0/all_match_info.json	-1.0	-1.0	0.0	0.0	0.0	1000.0	[]
-1.0	-1.0	['PHE', 'PHE', 'LEU']	23972.0	43.0	HEM	matching_data/matching_3res_site_to_2lv8_two_LHL_no_dump/ao/5aog/0/all_match_info.json	-1.0	-1.0	0.0	0.0	0.0	1000.0	[]
1.0	-1.0	['LEU', 'ASN', 'PRO']	23974.0	6.0	GOL	matching_data/matching_3res_site_to_2lv8_two_LHL_no_dump/ao/5aog/3/all_match_info.json	665.0	-1.0	1.0	0.0	0.0	1000.0	[]
1.0	-1.0	['ASP', 'ASP', 'VAL']	23973.0	1.0	NA	matching_data/matching_3res_site_to_2lv8_two_LHL_no_dump/ao/5aog/2/all_match_info.json	194.0	-1.0	9.0	0.0	0.0	1000.0	[]
-1.0	-1.0	['ARG', 'THR', 'ARG']	23970.0	13.0	IAC	matching_data/matching_3res_site_to_2lv8_two_LHL_no_dump/ao/5aog/4/all_match_info.json	-1.0	-1.0	0.0	0.0	0.0	1000.0	[]
-1.0	-1.0	['ASP', 'ASP', 'ALA']	23971.0	1.0	CA	matching_data/matching_3res_site_to_2lv8_two_LHL_no_dump/ao/5aog/1/all_match_info.json	-1.0	-1.0	0.0	0.0	0.0	1000.0	[]
-1.0	-1.0	['ILE', 'VAL', 'ALA']	23975.0	51.0	ACO	matching_data/matching_3res_site_to_2lv8_two_LHL_no_dump/ao/6ao7/0/all_match_info.json	-1.0	-1.0	0.0	0.0	0.0	1000.0	[]
-1.0	-1.0	['ASN', 'ILE', 'ASN']	23976.0	6.0	GOL	matching_data/matching_3res_site_to_2lv8_two_LHL_no_dump/ao/5aoz/0/all_match_info.json	-1.0	-1.0	0.0	0.0	0.0	1000.0	[]
1.0714285714285714	-1.0	['HIS', 'PHE', 'LEU']	23977.0	55.0	S1S	matching_data/matching_3res_site_to_2lv8_two_LHL_no_dump/ao/2aoa/0/all_match_info.json	42.0	-1.0	56.0	0.0	0.0	1000.0	[]
-1.0	-1.0	['ALA', 'ILE', 'ILE']	23979.0	48.0	NDP	matching_data/matching_3res_site_to_2lv8_two_LHL_no_dump/ao/1aoe/0/all_match_info.json	-1.0	-1.0	0.0	0.0	0.0	1000.0	[]
-1.0	-1.0	['PHE', 'ILE', 'MET']	23978.0	20.0	GW3	matching_data/matching_3res_site_to_2lv8_two_LHL_no_dump/ao/1aoe/1/all_match_info.json	-1.0	-1.0	0.0	0.0	0.0	1000.0	[]
-1.0	-1.0	['HIS', 'ASN', 'GLN']	23982.0	15.0	EPE	matching_data/matching_3res_site_to_2lv8_two_LHL_no_dump/ao/5ao9/0/all_match_info.json	-1.0	-1.0	0.0	0.0	0.0	1000.0	[]
-1.0	-1.0	['ASN', 'HIS', 'ALA']	23983.0	1.0	CL	matching_data/matching_3res_site_to_2lv8_two_LHL_no_dump/ao/5ao9/5/all_match_info.json	-1.0	-1.0	0.0	0.0	0.0	1000.0	[]
-1.0	-1.0	['PRO', 'ASN', 'GLN']	23985.0	10.0	PGE	matching_data/matching_3res_site_to_2lv8_two_LHL_no_dump/ao/5ao9/3/all_match_info.json	-1.0	-1.0	0.0	0.0	0.0	1000.0	[]
1.0	10.0	['TRP', 'ALA', 'LYS']	23980.0	4.0	EDO	matching_data/matching_3res_site_to_2lv8_two_LHL_no_dump/ao/5ao9/4/all_match_info.json	183.0	517.0	2.0	0.0	1.0	517.0	['model_393827.pdb.gz']
-1.0	-1.0	['LEU', 'MET', 'VAL']	23981.0	25.0	PE8	matching_data/matching_3res_site_to_2lv8_two_LHL_no_dump/ao/5ao9/1/all_match_info.json	-1.0	-1.0	0.0	0.0	0.0	1000.0	[]
-1.0	-1.0	['TYR', 'ASN', 'PRO']	23987.0	16.0	PLP	matching_data/matching_3res_site_to_2lv8_two_LHL_no_dump/ao/3aow/0/all_match_info.json	-1.0	-1.0	0.0	0.0	0.0	1000.0	[]
-1.0	-1.0	['LEU', 'TYR', 'GLY']	23986.0	10.0	AKG	matching_data/matching_3res_site_to_2lv8_two_LHL_no_dump/ao/3aow/1/all_match_info.json	-1.0	-1.0	0.0	0.0	0.0	1000.0	[]
-1.0	-1.0	['ASP', 'ASP', 'GLU']	23989.0	1.0	MN	matching_data/matching_3res_site_to_2lv8_two_LHL_no_dump/ao/6aoc/0/all_match_info.json	-1.0	-1.0	0.0	0.0	0.0	1000.0	[]
-1.0	-1.0	['VAL', 'PRO', 'MET']	23990.0	10.0	PGE	matching_data/matching_3res_site_to_2lv8_two_LHL_no_dump/ao/6aoc/2/all_match_info.json	-1.0	-1.0	0.0	0.0	0.0	1000.0	[]
-1.0	-1.0	['LYS', 'TYR', 'PRO']	23988.0	4.0	EDO	matching_data/matching_3res_site_to_2lv8_two_LHL_no_dump/ao/6aoc/1/all_match_info.json	-1.0	-1.0	0.0	0.0	0.0	1000.0	[]
-1.0	-1.0	['PHE', 'ILE', 'TYR']	23991.0	20.0	UMP	matching_data/matching_3res_site_to_2lv8_two_LHL_no_dump/ao/4ao5/0/all_match_info.json	-1.0	-1.0	0.0	0.0	0.0	1000.0	[]
-1.0	-1.0	['GLY', 'HIS', 'HIS']	23992.0	2.0	C1O	matching_data/matching_3res_site_to_2lv8_two_LHL_no_dump/ao/1aoz/0/all_match_info.json	-1.0	-1.0	0.0	0.0	0.0	1000.0	[]
-1.0	-1.0	['GLY', 'ILE', 'GLY']	23994.0	53.0	FAD	matching_data/matching_3res_site_to_2lv8_two_LHL_no_dump/ao/6aon/0/all_match_info.json	-1.0	-1.0	0.0	0.0	0.0	1000.0	[]
-1.0	-1.0	['ALA', 'ALA', 'GLN']	23993.0	1.0	CA	matching_data/matching_3res_site_to_2lv8_two_LHL_no_dump/ao/6aon/1/all_match_info.json	-1.0	-1.0	0.0	0.0	0.0	1000.0	[]
1.0	8.0	['ALA', 'HIS', 'VAL']	23995.0	7.0	PEG	matching_data/matching_3res_site_to_2lv8_two_LHL_no_dump/ao/4ao8/0/all_match_info.json	63.0	74.0	2.0	0.0	1.0	74.0	['model_354710.pdb.gz']
-1.0	-1.0	['ILE', 'ASP', 'VAL']	23997.0	48.0	NAP	matching_data/matching_3res_site_to_2lv8_two_LHL_no_dump/ao/5aov/0/all_match_info.json	-1.0	-1.0	0.0	0.0	0.0	1000.0	[]
-1.0	-1.0	['HIS', 'ALA', 'VAL']	23996.0	5.0	GLV	matching_data/matching_3res_site_to_2lv8_two_LHL_no_dump/ao/5aov/1/all_match_info.json	-1.0	-1.0	0.0	0.0	0.0	1000.0	[]
1.0	-1.0	['GLU', 'GLY', 'VAL']	24000.0	1.0	K	matching_data/matching_3res_site_to_2lv8_two_LHL_no_dump/ao/5aoh/0/all_match_info.json	739.0	-1.0	2.0	0.0	0.0	1000.0	[]
-1.0	-1.0	['ARG', 'LEU', 'ARG']	24002.0	5.0	SO4	matching_data/matching_3res_site_to_2lv8_two_LHL_no_dump/ao/6aod/0/all_match_info.json	-1.0	-1.0	0.0	0.0	0.0	1000.0	[]
-1.0	-1.0	['TYR', 'ASP', 'ALA']	24001.0	6.0	GOL	matching_data/matching_3res_site_to_2lv8_two_LHL_no_dump/ao/6aod/1/all_match_info.json	-1.0	-1.0	0.0	0.0	0.0	1000.0	[]
-1.0	-1.0	['ARG', 'TYR', 'TRP']	24005.0	15.0	A2G	matching_data/matching_3res_site_to_2lv8_two_LHL_no_dump/wm/3wmq/0/all_match_info.json	-1.0	-1.0	0.0	0.0	0.0	1000.0	[]
1.0	95.0	['ARG', 'ASN', 'ASN']	24004.0	1.0	CL	matching_data/matching_3res_site_to_2lv8_two_LHL_no_dump/wm/3wmq/1/all_match_info.json	90.0	90.0	1.0	0.0	1.0	90.0	['model_197963.pdb.gz']
1.0	31.0	['ASP', 'ASP', 'ALA']	24007.0	1.0	MG	matching_data/matching_3res_site_to_2lv8_two_LHL_no_dump/wm/4wml/0/all_match_info.json	133.0	490.0	2.0	0.0	1.0	490.0	['model_182914.pdb.gz']
1.0	12.0	['MET', 'VAL', 'ASP']	24006.0	22.0	PPC	matching_data/matching_3res_site_to_2lv8_two_LHL_no_dump/wm/4wml/1/all_match_info.json	24.0	40.0	2.0	0.0	1.0	40.0	['model_129390.pdb.gz']
-1.0	-1.0	['PHE', 'VAL', 'VAL']	24008.0	43.0	HEM	matching_data/matching_3res_site_to_2lv8_two_LHL_no_dump/wm/1wmu/0/all_match_info.json	-1.0	-1.0	0.0	0.0	0.0	1000.0	[]
-1.0	-1.0	['ARG', 'GLY', 'TYR']	24010.0	7.0	MLI	matching_data/matching_3res_site_to_2lv8_two_LHL_no_dump/wm/5wmk/0/all_match_info.json	-1.0	-1.0	0.0	0.0	0.0	1000.0	[]
1.0	-1.0	['HIS', 'THR', 'GLN']	24014.0	22.0	P33	matching_data/matching_3res_site_to_2lv8_two_LHL_no_dump/wm/1wma/3/all_match_info.json	474.0	-1.0	1.0	0.0	0.0	1000.0	[]
1.0	-1.0	['TYR', 'ALA', 'MET']	24013.0	27.0	PE5	matching_data/matching_3res_site_to_2lv8_two_LHL_no_dump/wm/1wma/2/all_match_info.json	621.0	-1.0	1.0	0.0	0.0	1000.0	[]
-1.0	-1.0	['TRP', 'MET', 'TYR']	24011.0	21.0	AB3	matching_data/matching_3res_site_to_2lv8_two_LHL_no_dump/wm/1wma/1/all_match_info.json	-1.0	-1.0	0.0	0.0	0.0	1000.0	[]
-1.0	-1.0	['GLU', 'ASP', 'SER']	24016.0	1.0	CA	matching_data/matching_3res_site_to_2lv8_two_LHL_no_dump/wm/1wmd/0/all_match_info.json	-1.0	-1.0	0.0	0.0	0.0	1000.0	[]
-1.0	-1.0	['SER', 'GLY', 'ALA']	24015.0	6.0	DIO	matching_data/matching_3res_site_to_2lv8_two_LHL_no_dump/wm/1wmd/1/all_match_info.json	-1.0	-1.0	0.0	0.0	0.0	1000.0	[]
-1.0	-1.0	['THR', 'LEU', 'LEU']	24017.0	36.0	UPG	matching_data/matching_3res_site_to_2lv8_two_LHL_no_dump/wm/4wma/1/all_match_info.json	-1.0	-1.0	0.0	0.0	0.0	1000.0	[]
-1.0	-1.0	['GLY', 'HIS', 'HIS']	24020.0	15.0	A2G	matching_data/matching_3res_site_to_2lv8_two_LHL_no_dump/wm/3wmv/0/all_match_info.json	-1.0	-1.0	0.0	0.0	0.0	1000.0	[]
-1.0	-1.0	['ASP', 'VAL', 'GLY']	24022.0	23.0	AMP	matching_data/matching_3res_site_to_2lv8_two_LHL_no_dump/wm/5wm2/0/all_match_info.json	-1.0	-1.0	0.0	0.0	0.0	1000.0	[]
-1.0	-1.0	['ARG', 'PHE', 'THR']	24023.0	4.0	ACT	matching_data/matching_3res_site_to_2lv8_two_LHL_no_dump/wm/5wm2/2/all_match_info.json	-1.0	-1.0	0.0	0.0	0.0	1000.0	[]
-1.0	-1.0	['LEU', 'ARG', 'ILE']	24021.0	6.0	GOL	matching_data/matching_3res_site_to_2lv8_two_LHL_no_dump/wm/5wm2/1/all_match_info.json	-1.0	-1.0	0.0	0.0	0.0	1000.0	[]
-1.0	-1.0	['PHE', 'VAL', 'LEU']	24024.0	43.0	HEM	matching_data/matching_3res_site_to_2lv8_two_LHL_no_dump/wm/2wm5/0/all_match_info.json	-1.0	-1.0	0.0	0.0	0.0	1000.0	[]
1.0	-1.0	['PHE', 'MET', 'VAL']	24026.0	26.0	19H	matching_data/matching_3res_site_to_2lv8_two_LHL_no_dump/wm/4wmu/0/all_match_info.json	198.0	-1.0	17.0	0.0	0.0	1000.0	[]
-1.0	-1.0	['PRO', 'ALA', 'ASN']	24028.0	4.0	EDO	matching_data/matching_3res_site_to_2lv8_two_LHL_no_dump/wm/4wmu/3/all_match_info.json	-1.0	-1.0	0.0	0.0	0.0	1000.0	[]
1.5	44.0	['ASP', 'GLU', 'VAL']	24025.0	1.0	MG	matching_data/matching_3res_site_to_2lv8_two_LHL_no_dump/wm/4wmu/1/all_match_info.json	3.0	256.0	2.0	0.0	1.0	256.0	['model_290524.pdb.gz']
-1.0	-1.0	['GLN', 'GLN', 'PRO']	24031.0	1.0	CA	matching_data/matching_3res_site_to_2lv8_two_LHL_no_dump/wm/3wmy/0/all_match_info.json	-1.0	-1.0	0.0	0.0	0.0	1000.0	[]
-1.0	-1.0	['HIS', 'ASP', 'GLU']	24032.0	8.0	TRS	matching_data/matching_3res_site_to_2lv8_two_LHL_no_dump/wm/3wmy/2/all_match_info.json	-1.0	-1.0	0.0	0.0	0.0	1000.0	[]
-1.0	-1.0	['VAL', 'ASP', 'LEU']	24035.0	1.0	MG	matching_data/matching_3res_site_to_2lv8_two_LHL_no_dump/wm/5wm1/0/all_match_info.json	-1.0	-1.0	0.0	0.0	0.0	1000.0	[]
-1.0	-1.0	['ASP', 'LYS', 'PHE']	24038.0	28.0	GDP	matching_data/matching_3res_site_to_2lv8_two_LHL_no_dump/wm/1wms/0/all_match_info.json	-1.0	-1.0	0.0	0.0	0.0	1000.0	[]
-1.0	-1.0	['ASP', 'ARG', 'GLU']	24040.0	15.0	NGA	matching_data/matching_3res_site_to_2lv8_two_LHL_no_dump/wm/1wmz/0/all_match_info.json	-1.0	-1.0	0.0	0.0	0.0	1000.0	[]
-1.0	-1.0	['ASP', 'ARG', 'GLU']	24041.0	15.0	A2G	matching_data/matching_3res_site_to_2lv8_two_LHL_no_dump/wm/1wmz/2/all_match_info.json	-1.0	-1.0	0.0	0.0	0.0	1000.0	[]
-1.0	-1.0	['ASP', 'GLU', 'ASP']	24039.0	1.0	CA	matching_data/matching_3res_site_to_2lv8_two_LHL_no_dump/wm/1wmz/1/all_match_info.json	-1.0	-1.0	0.0	0.0	0.0	1000.0	[]
2.0	-1.0	['ASP', 'LEU', 'GLY']	24043.0	6.0	GOL	matching_data/matching_3res_site_to_2lv8_two_LHL_no_dump/wm/3wmr/0/all_match_info.json	886.0	-1.0	1.0	0.0	0.0	1000.0	[]
-1.0	-1.0	['TRP', 'VAL', 'VAL']	24042.0	11.0	P4G	matching_data/matching_3res_site_to_2lv8_two_LHL_no_dump/wm/3wmr/1/all_match_info.json	-1.0	-1.0	0.0	0.0	0.0	1000.0	[]
-1.0	-1.0	['TYR', 'ASP', 'GLN']	24045.0	7.0	PEG	matching_data/matching_3res_site_to_2lv8_two_LHL_no_dump/wm/4wmf/0/all_match_info.json	-1.0	-1.0	0.0	0.0	0.0	1000.0	[]
-1.0	-1.0	['MET', 'LEU', 'CYS']	24044.0	13.0	PG4	matching_data/matching_3res_site_to_2lv8_two_LHL_no_dump/wm/4wmf/1/all_match_info.json	-1.0	-1.0	0.0	0.0	0.0	1000.0	[]
-1.0	-1.0	['TYR', 'ASP', 'GLN']	24047.0	48.0	NAP	matching_data/matching_3res_site_to_2lv8_two_LHL_no_dump/wm/2wm3/0/all_match_info.json	-1.0	-1.0	0.0	0.0	0.0	1000.0	[]
0.8333333333333334	451.0	['GLU', 'ILE', 'ARG']	24048.0	6.0	GOL	matching_data/matching_3res_site_to_2lv8_two_LHL_no_dump/wm/2wm3/2/all_match_info.json	6.0	584.0	24.0	0.0	1.0	584.0	['model_343771.pdb.gz']
-1.0	-1.0	['LEU', 'MET', 'HIS']	24046.0	20.0	NFL	matching_data/matching_3res_site_to_2lv8_two_LHL_no_dump/wm/2wm3/1/all_match_info.json	-1.0	-1.0	0.0	0.0	0.0	1000.0	[]
-1.0	-1.0	['ASP', 'ASP', 'ASP']	24049.0	1.0	CA	matching_data/matching_3res_site_to_2lv8_two_LHL_no_dump/wm/3wmt/0/all_match_info.json	-1.0	-1.0	0.0	0.0	0.0	1000.0	[]
-1.0	-1.0	['LEU', 'ILE', 'VAL']	24050.0	19.0	WG8	matching_data/matching_3res_site_to_2lv8_two_LHL_no_dump/d1/4d1z/0/all_match_info.json	-1.0	-1.0	0.0	0.0	0.0	1000.0	[]
-1.0	-1.0	['SER', 'HIS', 'HIS']	24053.0	5.0	VO4	matching_data/matching_3res_site_to_2lv8_two_LHL_no_dump/d1/2d1g/0/all_match_info.json	-1.0	-1.0	0.0	0.0	0.0	1000.0	[]
-1.0	-1.0	['LYS', 'HIS', 'HIS']	24055.0	38.0	DVT	matching_data/matching_3res_site_to_2lv8_two_LHL_no_dump/d1/2d1g/3/all_match_info.json	-1.0	-1.0	0.0	0.0	0.0	1000.0	[]
1.0	-1.0	['TRP', 'GLN', 'GLU']	24054.0	6.0	ETX	matching_data/matching_3res_site_to_2lv8_two_LHL_no_dump/d1/2d1g/2/all_match_info.json	507.0	-1.0	1.0	0.0	0.0	1000.0	[]
2.0	-1.0	['LYS', 'LYS', 'ASP']	24051.0	10.0	PGE	matching_data/matching_3res_site_to_2lv8_two_LHL_no_dump/d1/2d1g/4/all_match_info.json	16.0	-1.0	1.0	0.0	0.0	1000.0	[]
-1.0	-1.0	['LYS', 'LYS', 'ASP']	24052.0	14.0	ETE	matching_data/matching_3res_site_to_2lv8_two_LHL_no_dump/d1/2d1g/1/all_match_info.json	-1.0	-1.0	0.0	0.0	0.0	1000.0	[]
-1.0	-1.0	['VAL', 'GLU', 'PHE']	24056.0	6.0	GOL	matching_data/matching_3res_site_to_2lv8_two_LHL_no_dump/d1/5d16/0/all_match_info.json	-1.0	-1.0	0.0	0.0	0.0	1000.0	[]
-1.0	-1.0	['GLY', 'GLY', 'GLY']	24058.0	20.0	FBP	matching_data/matching_3res_site_to_2lv8_two_LHL_no_dump/d1/3d1r/0/all_match_info.json	-1.0	-1.0	0.0	0.0	0.0	1000.0	[]
-1.0	-1.0	['VAL', 'LEU', 'SER']	24060.0	1.0	MG	matching_data/matching_3res_site_to_2lv8_two_LHL_no_dump/d1/3d1r/3/all_match_info.json	-1.0	-1.0	0.0	0.0	0.0	1000.0	[]
1.0	60.0	['ARG', 'LYS', 'LYS']	24059.0	1.0	CL	matching_data/matching_3res_site_to_2lv8_two_LHL_no_dump/d1/3d1r/2/all_match_info.json	69.0	69.0	1.0	0.0	1.0	69.0	['model_257068.pdb.gz']
1.4	-1.0	['ASP', 'GLU', 'ILE']	24057.0	1.0	CA	matching_data/matching_3res_site_to_2lv8_two_LHL_no_dump/d1/3d1r/1/all_match_info.json	43.0	-1.0	10.0	0.0	0.0	1000.0	[]
1.0	27.0	['THR', 'LYS', 'GLY']	24062.0	1.0	CL	matching_data/matching_3res_site_to_2lv8_two_LHL_no_dump/d1/2d1s/0/all_match_info.json	181.0	932.0	7.0	0.0	1.0	932.0	['model_345970.pdb.gz']
-1.0	-1.0	['ASP', 'PHE', 'GLY']	24061.0	40.0	SLU	matching_data/matching_3res_site_to_2lv8_two_LHL_no_dump/d1/2d1s/1/all_match_info.json	-1.0	-1.0	0.0	0.0	0.0	1000.0	[]
-1.0	-1.0	['TRP', 'PHE', 'PHE']	24063.0	43.0	HEM	matching_data/matching_3res_site_to_2lv8_two_LHL_no_dump/d1/5d1v/0/all_match_info.json	-1.0	-1.0	0.0	0.0	0.0	1000.0	[]
-1.0	-1.0	['TRP', 'CYS', 'PHE']	24066.0	43.0	HEM	matching_data/matching_3res_site_to_2lv8_two_LHL_no_dump/d1/4d1p/0/all_match_info.json	-1.0	-1.0	0.0	0.0	0.0	1000.0	[]
-1.0	-1.0	['TRP', 'VAL', 'GLN']	24068.0	4.0	ACT	matching_data/matching_3res_site_to_2lv8_two_LHL_no_dump/d1/4d1p/3/all_match_info.json	-1.0	-1.0	0.0	0.0	0.0	1000.0	[]
-1.0	-1.0	['PRO', 'PHE', 'TRP']	24067.0	26.0	Q16	matching_data/matching_3res_site_to_2lv8_two_LHL_no_dump/d1/4d1p/2/all_match_info.json	-1.0	-1.0	0.0	0.0	0.0	1000.0	[]
-1.0	-1.0	['PHE', 'GLU', 'TRP']	24065.0	17.0	H4B	matching_data/matching_3res_site_to_2lv8_two_LHL_no_dump/d1/4d1p/1/all_match_info.json	-1.0	-1.0	0.0	0.0	0.0	1000.0	[]
-1.0	-1.0	['PHE', 'TRP', 'ASP']	24070.0	14.0	4NP	matching_data/matching_3res_site_to_2lv8_two_LHL_no_dump/d1/1d1q/0/all_match_info.json	-1.0	-1.0	0.0	0.0	0.0	1000.0	[]
-1.0	-1.0	['ARG', 'GLY', 'PHE']	24069.0	5.0	PO4	matching_data/matching_3res_site_to_2lv8_two_LHL_no_dump/d1/1d1q/1/all_match_info.json	-1.0	-1.0	0.0	0.0	0.0	1000.0	[]
-1.0	-1.0	['HIS', 'THR', 'CYS']	24072.0	1.0	ZN	matching_data/matching_3res_site_to_2lv8_two_LHL_no_dump/d1/5d1m/1/all_match_info.json	-1.0	-1.0	0.0	0.0	0.0	1000.0	[]
-1.0	-1.0	['LEU', 'VAL', 'LEU']	24075.0	37.0	BJG	matching_data/matching_3res_site_to_2lv8_two_LHL_no_dump/d1/4d1s/0/all_match_info.json	-1.0	-1.0	0.0	0.0	0.0	1000.0	[]
-1.0	-1.0	['VAL', 'PHE', 'VAL']	24076.0	43.0	HEM	matching_data/matching_3res_site_to_2lv8_two_LHL_no_dump/d1/3d1k/0/all_match_info.json	-1.0	-1.0	0.0	0.0	0.0	1000.0	[]
-1.0	-1.0	['GLU', 'LEU', 'THR']	24078.0	48.0	NAP	matching_data/matching_3res_site_to_2lv8_two_LHL_no_dump/d1/2d1c/0/all_match_info.json	-1.0	-1.0	0.0	0.0	0.0	1000.0	[]
-1.0	-1.0	['LYS', 'THR', 'ASN']	24077.0	13.0	CIT	matching_data/matching_3res_site_to_2lv8_two_LHL_no_dump/d1/2d1c/1/all_match_info.json	-1.0	-1.0	0.0	0.0	0.0	1000.0	[]
0.9963898916967509	-1.0	['TRP', 'GLU', 'LYS']	24080.0	17.0	FQD	matching_data/matching_3res_site_to_2lv8_two_LHL_no_dump/d1/6d1z/0/all_match_info.json	1.0	-1.0	277.0	0.0	0.0	1000.0	[]
-1.0	-1.0	['LEU', 'LEU', 'GLY']	24081.0	31.0	FQM	matching_data/matching_3res_site_to_2lv8_two_LHL_no_dump/d1/6d1z/2/all_match_info.json	-1.0	-1.0	0.0	0.0	0.0	1000.0	[]
1.0	29.0	['LYS', 'PRO', 'ASP']	24082.0	1.0	CL	matching_data/matching_3res_site_to_2lv8_two_LHL_no_dump/d1/3d1p/0/all_match_info.json	194.0	194.0	1.0	0.0	1.0	194.0	['model_182131.pdb.gz']
-1.0	-1.0	['GLY', 'TYR', 'LEU']	24083.0	6.0	GOL	matching_data/matching_3res_site_to_2lv8_two_LHL_no_dump/d1/2d16/0/all_match_info.json	-1.0	-1.0	0.0	0.0	0.0	1000.0	[]
1.0	14.0	['VAL', 'MET', 'ASN']	24085.0	6.0	GOL	matching_data/matching_3res_site_to_2lv8_two_LHL_no_dump/d1/6d1v/0/all_match_info.json	22.0	22.0	1.0	0.0	1.0	22.0	['model_45265.pdb.gz']
1.187	-1.0	['ARG', 'CYS', 'GLY']	24084.0	1.0	CL	matching_data/matching_3res_site_to_2lv8_two_LHL_no_dump/d1/6d1v/1/all_match_info.json	1.0	-1.0	1000.0	0.0	0.0	1000.0	[]
-1.0	-1.0	['ASP', 'ASP', 'SER']	24087.0	6.0	GOL	matching_data/matching_3res_site_to_2lv8_two_LHL_no_dump/d1/2d1z/0/all_match_info.json	-1.0	-1.0	0.0	0.0	0.0	1000.0	[]
-1.0	-1.0	['LEU', 'LEU', 'VAL']	24088.0	25.0	56H	matching_data/matching_3res_site_to_2lv8_two_LHL_no_dump/d1/5d1j/0/all_match_info.json	-1.0	-1.0	0.0	0.0	0.0	1000.0	[]
-1.0	-1.0	['ASP', 'GLU', 'HIS']	24090.0	1.0	ZN	matching_data/matching_3res_site_to_2lv8_two_LHL_no_dump/d1/3d1m/0/all_match_info.json	-1.0	-1.0	0.0	0.0	0.0	1000.0	[]
-1.0	-1.0	['ASP', 'GLU', 'GLU']	24089.0	1.0	CA	matching_data/matching_3res_site_to_2lv8_two_LHL_no_dump/d1/3d1m/1/all_match_info.json	-1.0	-1.0	0.0	0.0	0.0	1000.0	[]
1.0	19.0	['ARG', 'GLU', 'SER']	24091.0	5.0	SO4	matching_data/matching_3res_site_to_2lv8_two_LHL_no_dump/d1/1d1z/0/all_match_info.json	99.0	99.0	1.0	0.0	1.0	99.0	['model_217989.pdb.gz']
-1.0	-1.0	['TRP', 'TYR', 'ALA']	24092.0	31.0	FMN	matching_data/matching_3res_site_to_2lv8_two_LHL_no_dump/lj/5ljp/0/all_match_info.json	-1.0	-1.0	0.0	0.0	0.0	1000.0	[]
-1.0	-1.0	['GLU', 'ASP', 'GLU']	24093.0	1.0	CA	matching_data/matching_3res_site_to_2lv8_two_LHL_no_dump/lj/6lje/1/all_match_info.json	-1.0	-1.0	0.0	0.0	0.0	1000.0	[]
1.0	47.0	['ILE', 'HIS', 'SER']	24095.0	4.0	ACT	matching_data/matching_3res_site_to_2lv8_two_LHL_no_dump/lj/3ljw/0/all_match_info.json	1.0	1.0	1.0	0.0	1.0	1.0	['model_128674.pdb.gz']
-1.0	-1.0	['ASP', 'ASP', 'GLU']	24097.0	1.0	MG	matching_data/matching_3res_site_to_2lv8_two_LHL_no_dump/lj/5ljw/0/all_match_info.json	-1.0	-1.0	0.0	0.0	0.0	1000.0	[]
-1.0	-1.0	['GLY', 'ASP', 'ARG']	24096.0	31.0	ANP	matching_data/matching_3res_site_to_2lv8_two_LHL_no_dump/lj/5ljw/1/all_match_info.json	-1.0	-1.0	0.0	0.0	0.0	1000.0	[]
-1.0	-1.0	['PHE', 'THR', 'PHE']	24099.0	8.0	MRD	matching_data/matching_3res_site_to_2lv8_two_LHL_no_dump/lj/4ljy/1/all_match_info.json	-1.0	-1.0	0.0	0.0	0.0	1000.0	[]
1.0	-1.0	['THR', 'MET', 'ASN']	24101.0	5.0	PO4	matching_data/matching_3res_site_to_2lv8_two_LHL_no_dump/lj/5ljl/0/all_match_info.json	8.0	-1.0	16.0	0.0	0.0	1000.0	[]
-1.0	-1.0	['PHE', 'GLU', 'THR']	24104.0	44.0	NAD	matching_data/matching_3res_site_to_2lv8_two_LHL_no_dump/lj/1lj8/0/all_match_info.json	-1.0	-1.0	0.0	0.0	0.0	1000.0	[]
-1.0	-1.0	['ARG', 'ILE', 'LYS']	24106.0	4.0	ACT	matching_data/matching_3res_site_to_2lv8_two_LHL_no_dump/lj/3lje/0/all_match_info.json	-1.0	-1.0	0.0	0.0	0.0	1000.0	[]
-1.0	-1.0	['HIS', 'LYS', 'TYR']	24105.0	5.0	SO4	matching_data/matching_3res_site_to_2lv8_two_LHL_no_dump/lj/3lje/1/all_match_info.json	-1.0	-1.0	0.0	0.0	0.0	1000.0	[]
-1.0	-1.0	['CYS', 'PHE', 'HIS']	24109.0	43.0	HEC	matching_data/matching_3res_site_to_2lv8_two_LHL_no_dump/lj/4lji/0/all_match_info.json	-1.0	-1.0	0.0	0.0	0.0	1000.0	[]
3.0	3690.0	['PRO', 'ASN', 'THR']	24110.0	4.0	DMS	matching_data/matching_3res_site_to_2lv8_two_LHL_no_dump/lj/1lj5/0/all_match_info.json	1.0	1.0	1.0	0.0	1.0	1.0	['model_128674.pdb.gz']
-1.0	-1.0	['PHE', 'GLN', 'PHE']	24111.0	6.0	GOL	matching_data/matching_3res_site_to_2lv8_two_LHL_no_dump/lj/5ljm/0/all_match_info.json	-1.0	-1.0	0.0	0.0	0.0	1000.0	[]
-1.0	-1.0	['ASP', 'GLU', 'ASP']	24114.0	1.0	CA	matching_data/matching_3res_site_to_2lv8_two_LHL_no_dump/lj/6ljc/0/all_match_info.json	-1.0	-1.0	0.0	0.0	0.0	1000.0	[]
1.0	-1.0	['ARG', 'GLU', 'VAL']	24116.0	6.0	GOL	matching_data/matching_3res_site_to_2lv8_two_LHL_no_dump/lj/6ljc/3/all_match_info.json	98.0	-1.0	6.0	0.0	0.0	1000.0	[]
0.75	10.0	['LEU', 'GLY', 'LYS']	24115.0	5.0	SO4	matching_data/matching_3res_site_to_2lv8_two_LHL_no_dump/lj/6ljc/2/all_match_info.json	67.0	231.0	4.0	0.0	1.0	231.0	['model_100246.pdb.gz']
1.0	26.0	['ASP', 'ASP', 'GLU']	24112.0	1.0	MG	matching_data/matching_3res_site_to_2lv8_two_LHL_no_dump/lj/6ljc/4/all_match_info.json	125.0	437.0	3.0	0.0	1.0	437.0	['model_416058.pdb.gz']
-1.0	-1.0	['VAL', 'ILE', 'GLU']	24118.0	31.0	ACP	matching_data/matching_3res_site_to_2lv8_two_LHL_no_dump/lj/4lj9/0/all_match_info.json	-1.0	-1.0	0.0	0.0	0.0	1000.0	[]
2.0	16.0	['GLN', 'PRO', 'HIS']	24120.0	12.0	MES	matching_data/matching_3res_site_to_2lv8_two_LHL_no_dump/lj/3ljk/0/all_match_info.json	10.0	10.0	1.0	0.0	1.0	10.0	['model_102855.pdb.gz']
1.0	161.0	['ASN', 'HIS', 'GLN']	24121.0	4.0	IPA	matching_data/matching_3res_site_to_2lv8_two_LHL_no_dump/lj/3ljk/2/all_match_info.json	24.0	39.0	2.0	0.0	1.0	39.0	['model_106903.pdb.gz']
-1.0	-1.0	['TRP', 'ARG', 'ASP']	24119.0	6.0	GOL	matching_data/matching_3res_site_to_2lv8_two_LHL_no_dump/lj/3ljk/1/all_match_info.json	-1.0	-1.0	0.0	0.0	0.0	1000.0	[]
1.0	-1.0	['ILE', 'GLY', 'THR']	24123.0	4.0	ACT	matching_data/matching_3res_site_to_2lv8_two_LHL_no_dump/ki/3kiz/0/all_match_info.json	24.0	-1.0	93.0	0.0	0.0	1000.0	[]
-1.0	-1.0	['GLY', 'LEU', 'ILE']	24122.0	4.0	EDO	matching_data/matching_3res_site_to_2lv8_two_LHL_no_dump/ki/3kiz/1/all_match_info.json	-1.0	-1.0	0.0	0.0	0.0	1000.0	[]
-1.0	-1.0	['LYS', 'LYS', 'LYS']	24125.0	9.0	DPO	matching_data/matching_3res_site_to_2lv8_two_LHL_no_dump/ki/6ki8/0/all_match_info.json	-1.0	-1.0	0.0	0.0	0.0	1000.0	[]
1.0	-1.0	['TRP', 'TYR', 'ARG']	24126.0	11.0	BCN	matching_data/matching_3res_site_to_2lv8_two_LHL_no_dump/ki/1ki0/0/all_match_info.json	617.0	-1.0	1.0	0.0	0.0	1000.0	[]
-1.0	-1.0	['TRP', 'TYR', 'TRP']	24127.0	24.0	TOL	matching_data/matching_3res_site_to_2lv8_two_LHL_no_dump/ki/6kik/0/all_match_info.json	-1.0	-1.0	0.0	0.0	0.0	1000.0	[]
-1.0	-1.0	['ARG', 'ARG', 'ARG']	24128.0	5.0	SO4	matching_data/matching_3res_site_to_2lv8_two_LHL_no_dump/ki/3kij/0/all_match_info.json	-1.0	-1.0	0.0	0.0	0.0	1000.0	[]
-1.0	-1.0	['LYS', 'LEU', 'LEU']	24129.0	10.0	PGE	matching_data/matching_3res_site_to_2lv8_two_LHL_no_dump/ki/4kie/0/all_match_info.json	-1.0	-1.0	0.0	0.0	0.0	1000.0	[]
-1.0	-1.0	['GLU', 'GLU', 'ILE']	24131.0	1.0	CA	matching_data/matching_3res_site_to_2lv8_two_LHL_no_dump/ki/5kiq/0/all_match_info.json	-1.0	-1.0	0.0	0.0	0.0	1000.0	[]
1.0	25.0	['ARG', 'THR', 'VAL']	24130.0	4.0	ACT	matching_data/matching_3res_site_to_2lv8_two_LHL_no_dump/ki/5kiq/1/all_match_info.json	500.0	500.0	1.0	0.0	1.0	500.0	['model_467814.pdb.gz']
3.0	7887.0	['GLN', 'SER', 'ASN']	24135.0	7.0	PEG	matching_data/matching_3res_site_to_2lv8_two_LHL_no_dump/ki/4ki3/0/all_match_info.json	1.0	1.0	1.0	0.0	1.0	1.0	['model_128674.pdb.gz']
2.0	39.0	['LYS', 'ASN', 'ARG']	24136.0	4.0	ACT	matching_data/matching_3res_site_to_2lv8_two_LHL_no_dump/ki/4ki3/2/all_match_info.json	1.0	1.0	1.0	0.0	1.0	1.0	['model_128674.pdb.gz']
-1.0	-1.0	['ALA', 'LEU', 'PHE']	24134.0	6.0	GOL	matching_data/matching_3res_site_to_2lv8_two_LHL_no_dump/ki/4ki3/1/all_match_info.json	-1.0	-1.0	0.0	0.0	0.0	1000.0	[]
-1.0	-1.0	['TYR', 'VAL', 'ASP']	24137.0	3.0	EOH	matching_data/matching_3res_site_to_2lv8_two_LHL_no_dump/ki/5kiv/0/all_match_info.json	-1.0	-1.0	0.0	0.0	0.0	1000.0	[]
-1.0	-1.0	['TRP', 'HIS', 'GLU']	24139.0	12.0	GAL	matching_data/matching_3res_site_to_2lv8_two_LHL_no_dump/fr/4fra/0/all_match_info.json	-1.0	-1.0	0.0	0.0	0.0	1000.0	[]
1.0	-1.0	['HIS', 'LYS', 'HIS']	24138.0	7.0	PEG	matching_data/matching_3res_site_to_2lv8_two_LHL_no_dump/fr/4fra/1/all_match_info.json	418.0	-1.0	2.0	0.0	0.0	1000.0	[]
1.0	-1.0	['PHE', 'SER', 'GLY']	24140.0	4.0	FES	matching_data/matching_3res_site_to_2lv8_two_LHL_no_dump/fr/1frr/0/all_match_info.json	424.0	-1.0	1.0	0.0	0.0	1000.0	[]
-1.0	-1.0	['PHE', 'TYR', 'PHE']	24141.0	21.0	C8E	matching_data/matching_3res_site_to_2lv8_two_LHL_no_dump/fr/4frx/0/all_match_info.json	-1.0	-1.0	0.0	0.0	0.0	1000.0	[]
-1.0	-1.0	['GLY', 'LYS', 'GLU']	24143.0	10.0	ME2	matching_data/matching_3res_site_to_2lv8_two_LHL_no_dump/fr/4fru/0/all_match_info.json	-1.0	-1.0	0.0	0.0	0.0	1000.0	[]
-1.0	-1.0	['LEU', 'LEU', 'LEU']	24145.0	48.0	COA	matching_data/matching_3res_site_to_2lv8_two_LHL_no_dump/fr/5frd/0/all_match_info.json	-1.0	-1.0	0.0	0.0	0.0	1000.0	[]
-1.0	-1.0	['LEU', 'SER', 'SER']	24144.0	1.0	CL	matching_data/matching_3res_site_to_2lv8_two_LHL_no_dump/fr/5frd/1/all_match_info.json	-1.0	-1.0	0.0	0.0	0.0	1000.0	[]
-1.0	-1.0	['ALA', 'GLY', 'HIS']	24148.0	31.0	FMN	matching_data/matching_3res_site_to_2lv8_two_LHL_no_dump/fr/2fre/0/all_match_info.json	-1.0	-1.0	0.0	0.0	0.0	1000.0	[]
-1.0	-1.0	['TYR', 'ILE', 'MET']	24150.0	31.0	FMN	matching_data/matching_3res_site_to_2lv8_two_LHL_no_dump/fr/6frn/0/all_match_info.json	-1.0	-1.0	0.0	0.0	0.0	1000.0	[]
1.0	-1.0	['GLU', 'ASP', 'HIS']	24151.0	6.0	GOL	matching_data/matching_3res_site_to_2lv8_two_LHL_no_dump/fr/6frn/2/all_match_info.json	836.0	-1.0	1.0	0.0	0.0	1000.0	[]
-1.0	-1.0	['ASP', 'TRP', 'MET']	24149.0	1.0	CA	matching_data/matching_3res_site_to_2lv8_two_LHL_no_dump/fr/6frn/1/all_match_info.json	-1.0	-1.0	0.0	0.0	0.0	1000.0	[]
1.0	-1.0	['SER', 'ASP', 'ASN']	24153.0	1.0	CA	matching_data/matching_3res_site_to_2lv8_two_LHL_no_dump/fr/5fre/0/all_match_info.json	143.0	-1.0	1.0	0.0	0.0	1000.0	[]
-1.0	-1.0	['PRO', 'GLN', 'TYR']	24156.0	6.0	GOL	matching_data/matching_3res_site_to_2lv8_two_LHL_no_dump/fr/6fr4/0/all_match_info.json	-1.0	-1.0	0.0	0.0	0.0	1000.0	[]
-1.0	-1.0	['ASN', 'THR', 'ILE']	24155.0	4.0	EDO	matching_data/matching_3res_site_to_2lv8_two_LHL_no_dump/fr/6fr4/1/all_match_info.json	-1.0	-1.0	0.0	0.0	0.0	1000.0	[]
1.0	29.0	['ASP', 'ASP', 'ASP']	24158.0	1.0	CA	matching_data/matching_3res_site_to_2lv8_two_LHL_no_dump/fr/5fr3/0/all_match_info.json	376.0	510.0	2.0	0.0	1.0	510.0	['model_24106.pdb.gz']
-1.0	-1.0	['GLU', 'LYS', 'TRP']	24157.0	6.0	GOL	matching_data/matching_3res_site_to_2lv8_two_LHL_no_dump/fr/5fr3/1/all_match_info.json	-1.0	-1.0	0.0	0.0	0.0	1000.0	[]
-1.0	-1.0	['LYS', 'ALA', 'ARG']	24160.0	5.0	WO4	matching_data/matching_3res_site_to_2lv8_two_LHL_no_dump/fr/1fr3/0/all_match_info.json	-1.0	-1.0	0.0	0.0	0.0	1000.0	[]
1.2	20.0	['TYR', 'ASP', 'PHE']	24162.0	6.0	GOL	matching_data/matching_3res_site_to_2lv8_two_LHL_no_dump/fr/6frw/0/all_match_info.json	220.0	827.0	5.0	0.0	1.0	827.0	['model_382805.pdb.gz']
-1.0	-1.0	['TRP', 'TRP', 'LEU']	24164.0	29.0	ZST	matching_data/matching_3res_site_to_2lv8_two_LHL_no_dump/fr/1frb/0/all_match_info.json	-1.0	-1.0	0.0	0.0	0.0	1000.0	[]
1.0	62.0	['GLU', 'GLU', 'CYS']	24165.0	1.0	ZN	matching_data/matching_3res_site_to_2lv8_two_LHL_no_dump/fr/5fru/0/all_match_info.json	270.0	275.0	2.0	0.0	1.0	275.0	['model_66507.pdb.gz']
1.0	-1.0	['PHE', 'SER', 'HIS']	24166.0	4.0	FES	matching_data/matching_3res_site_to_2lv8_two_LHL_no_dump/fr/1frd/0/all_match_info.json	85.0	-1.0	3.0	0.0	0.0	1000.0	[]
-1.0	-1.0	['MET', 'ASN', 'TYR']	24168.0	51.0	ERY	matching_data/matching_3res_site_to_2lv8_two_LHL_no_dump/fr/3frq/0/all_match_info.json	-1.0	-1.0	0.0	0.0	0.0	1000.0	[]
3.0	-1.0	['MET', 'ASN', 'LYS']	24169.0	1.0	CL	matching_data/matching_3res_site_to_2lv8_two_LHL_no_dump/fr/3frq/2/all_match_info.json	630.0	-1.0	1.0	0.0	0.0	1000.0	[]
-1.0	-1.0	['LEU', 'VAL', 'GLN']	24167.0	6.0	GOL	matching_data/matching_3res_site_to_2lv8_two_LHL_no_dump/fr/3frq/1/all_match_info.json	-1.0	-1.0	0.0	0.0	0.0	1000.0	[]
1.0	10.0	['ALA', 'GLN', 'PRO']	24171.0	5.0	SO4	matching_data/matching_3res_site_to_2lv8_two_LHL_no_dump/fr/2fr5/0/all_match_info.json	142.0	142.0	1.0	0.0	1.0	142.0	['model_179464.pdb.gz']
-1.0	-1.0	['GLU', 'GLU', 'ALA']	24170.0	17.0	TYU	matching_data/matching_3res_site_to_2lv8_two_LHL_no_dump/fr/2fr5/1/all_match_info.json	-1.0	-1.0	0.0	0.0	0.0	1000.0	[]
1.0	23.0	['ARG', 'ASP', 'TYR']	24173.0	5.0	SO4	matching_data/matching_3res_site_to_2lv8_two_LHL_no_dump/er/6erk/0/all_match_info.json	175.0	292.0	3.0	0.0	1.0	292.0	['model_318370.pdb.gz']
-1.0	-1.0	['ILE', 'TYR', 'TYR']	24172.0	16.0	PLP	matching_data/matching_3res_site_to_2lv8_two_LHL_no_dump/er/6erk/1/all_match_info.json	-1.0	-1.0	0.0	0.0	0.0	1000.0	[]
-1.0	-1.0	['ASP', 'GLU', 'GLU']	24175.0	1.0	MG	matching_data/matching_3res_site_to_2lv8_two_LHL_no_dump/er/2erb/0/all_match_info.json	-1.0	-1.0	0.0	0.0	0.0	1000.0	[]
-1.0	-1.0	['LEU', 'LEU', 'LEU']	24174.0	83.0	PEU	matching_data/matching_3res_site_to_2lv8_two_LHL_no_dump/er/2erb/1/all_match_info.json	-1.0	-1.0	0.0	0.0	0.0	1000.0	[]
1.0	20.0	['LYS', 'GLY', 'THR']	24178.0	5.0	PO4	matching_data/matching_3res_site_to_2lv8_two_LHL_no_dump/er/2erx/0/all_match_info.json	212.0	404.0	12.0	0.0	1.0	404.0	['model_22745.pdb.gz']
-1.0	-1.0	['ASP', 'LYS', 'PHE']	24179.0	28.0	GDP	matching_data/matching_3res_site_to_2lv8_two_LHL_no_dump/er/2erx/2/all_match_info.json	-1.0	-1.0	0.0	0.0	0.0	1000.0	[]
-1.0	-1.0	['THR', 'ASP', 'SER']	24177.0	1.0	MG	matching_data/matching_3res_site_to_2lv8_two_LHL_no_dump/er/2erx/1/all_match_info.json	-1.0	-1.0	0.0	0.0	0.0	1000.0	[]
3.0	-1.0	['SER', 'GLY', 'ILE']	24180.0	1.0	CL	matching_data/matching_3res_site_to_2lv8_two_LHL_no_dump/er/4err/1/all_match_info.json	6.0	-1.0	1.0	0.0	0.0	1000.0	[]
1.0	-1.0	['LYS', 'ALA', 'ARG']	24182.0	5.0	SO4	matching_data/matching_3res_site_to_2lv8_two_LHL_no_dump/er/3erx/0/all_match_info.json	982.0	-1.0	1.0	0.0	0.0	1000.0	[]
-1.0	-1.0	['ARG', 'GLU', 'ASN']	24186.0	4.0	EDO	matching_data/matching_3res_site_to_2lv8_two_LHL_no_dump/er/3erp/3/all_match_info.json	-1.0	-1.0	0.0	0.0	0.0	1000.0	[]
-1.0	-1.0	['TRP', 'ASN', 'HIS']	24185.0	5.0	CAC	matching_data/matching_3res_site_to_2lv8_two_LHL_no_dump/er/3erp/2/all_match_info.json	-1.0	-1.0	0.0	0.0	0.0	1000.0	[]
-1.0	-1.0	['GLY', 'LEU', 'PRO']	24183.0	1.0	CL	matching_data/matching_3res_site_to_2lv8_two_LHL_no_dump/er/3erp/1/all_match_info.json	-1.0	-1.0	0.0	0.0	0.0	1000.0	[]
-1.0	-1.0	['HIS', 'TYR', 'ASP']	24188.0	53.0	FAD	matching_data/matching_3res_site_to_2lv8_two_LHL_no_dump/er/5er9/0/all_match_info.json	-1.0	-1.0	0.0	0.0	0.0	1000.0	[]
1.0	-1.0	['HIS', 'ASN', 'PHE']	24189.0	5.0	SO4	matching_data/matching_3res_site_to_2lv8_two_LHL_no_dump/er/5er9/2/all_match_info.json	962.0	-1.0	1.0	0.0	0.0	1000.0	[]
-1.0	-1.0	['TYR', 'HIS', 'HIS']	24187.0	4.0	NO3	matching_data/matching_3res_site_to_2lv8_two_LHL_no_dump/er/5er9/1/all_match_info.json	-1.0	-1.0	0.0	0.0	0.0	1000.0	[]
-1.0	-1.0	['TRP', 'VAL', 'PHE']	24190.0	8.0	TRS	matching_data/matching_3res_site_to_2lv8_two_LHL_no_dump/er/6erz/0/all_match_info.json	-1.0	-1.0	0.0	0.0	0.0	1000.0	[]
0.8333333333333334	-1.0	['VAL', 'PHE', 'VAL']	24191.0	4.0	EDO	matching_data/matching_3res_site_to_2lv8_two_LHL_no_dump/er/5er6/1/all_match_info.json	8.0	-1.0	18.0	0.0	0.0	1000.0	[]
1.0	15.0	['ALA', 'ARG', 'ASP']	24193.0	1.0	CL	matching_data/matching_3res_site_to_2lv8_two_LHL_no_dump/er/6ero/0/all_match_info.json	6.0	28.0	3.0	0.0	1.0	28.0	['model_199104.pdb.gz']
-1.0	-1.0	['ILE', 'ASP', 'ASP']	24194.0	6.0	GOL	matching_data/matching_3res_site_to_2lv8_two_LHL_no_dump/er/6er4/0/all_match_info.json	-1.0	-1.0	0.0	0.0	0.0	1000.0	[]
1.0	12.0	['ARG', 'PHE', 'GLY']	24195.0	4.0	VN4	matching_data/matching_3res_site_to_2lv8_two_LHL_no_dump/er/4erc/0/all_match_info.json	3.0	172.0	18.0	0.0	1.0	172.0	['model_413998.pdb.gz']
-1.0	-1.0	['LEU', 'TRP', 'HIS']	24196.0	6.0	GOL	matching_data/matching_3res_site_to_2lv8_two_LHL_no_dump/er/4erv/1/all_match_info.json	-1.0	-1.0	0.0	0.0	0.0	1000.0	[]
-1.0	-1.0	['ASP', 'SER', 'ASP']	24199.0	1.0	MG	matching_data/matching_3res_site_to_2lv8_two_LHL_no_dump/er/2ery/0/all_match_info.json	-1.0	-1.0	0.0	0.0	0.0	1000.0	[]
-1.0	-1.0	['ASP', 'LYS', 'PHE']	24198.0	28.0	GDP	matching_data/matching_3res_site_to_2lv8_two_LHL_no_dump/er/2ery/1/all_match_info.json	-1.0	-1.0	0.0	0.0	0.0	1000.0	[]
-1.0	-1.0	['HIS', 'PHE', 'ALA']	24200.0	13.0	PG4	matching_data/matching_3res_site_to_2lv8_two_LHL_no_dump/oe/1oe1/1/all_match_info.json	-1.0	-1.0	0.0	0.0	0.0	1000.0	[]
-1.0	-1.0	['HIS', 'LYS', 'GLY']	24202.0	13.0	1AE	matching_data/matching_3res_site_to_2lv8_two_LHL_no_dump/oe/2oem/1/all_match_info.json	-1.0	-1.0	0.0	0.0	0.0	1000.0	[]
1.0	-1.0	['HIS', 'ALA', 'SER']	24205.0	13.0	CIT	matching_data/matching_3res_site_to_2lv8_two_LHL_no_dump/oe/4oe9/0/all_match_info.json	379.0	-1.0	3.0	0.0	0.0	1000.0	[]
1.0	-1.0	['ASN', 'SER', 'GLY']	24207.0	11.0	OOG	matching_data/matching_3res_site_to_2lv8_two_LHL_no_dump/oe/5oei/0/all_match_info.json	432.0	-1.0	1.0	0.0	0.0	1000.0	[]
1.0	13.0	['GLY', 'GLU', 'LYS']	24206.0	5.0	SO4	matching_data/matching_3res_site_to_2lv8_two_LHL_no_dump/oe/5oei/1/all_match_info.json	397.0	397.0	1.0	0.0	1.0	397.0	['model_34000.pdb.gz']
-1.0	-1.0	['THR', 'LEU', 'ASP']	24209.0	10.0	OEM	matching_data/matching_3res_site_to_2lv8_two_LHL_no_dump/oe/3oem/0/all_match_info.json	-1.0	-1.0	0.0	0.0	0.0	1000.0	[]
-1.0	-1.0	['ASP', 'GLY', 'ASN']	24211.0	1.0	MG	matching_data/matching_3res_site_to_2lv8_two_LHL_no_dump/oe/3oe1/0/all_match_info.json	-1.0	-1.0	0.0	0.0	0.0	1000.0	[]
1.0	-1.0	['GLY', 'PRO', 'GLY']	24212.0	5.0	SO4	matching_data/matching_3res_site_to_2lv8_two_LHL_no_dump/oe/4oeo/0/all_match_info.json	8.0	-1.0	40.0	0.0	0.0	1000.0	[]
-1.0	-1.0	['ILE', 'ASP', 'ASP']	24215.0	32.0	3UK	matching_data/matching_3res_site_to_2lv8_two_LHL_no_dump/oe/5oe3/0/all_match_info.json	-1.0	-1.0	0.0	0.0	0.0	1000.0	[]
-1.0	-1.0	['ARG', 'SER', 'PRO']	24214.0	7.0	PEG	matching_data/matching_3res_site_to_2lv8_two_LHL_no_dump/oe/5oe3/1/all_match_info.json	-1.0	-1.0	0.0	0.0	0.0	1000.0	[]
1.0	-1.0	['PHE', 'LYS', 'ASP']	24219.0	1.0	CL	matching_data/matching_3res_site_to_2lv8_two_LHL_no_dump/oe/4oen/0/all_match_info.json	154.0	-1.0	3.0	0.0	0.0	1000.0	[]
1.0	15.0	['ASP', 'THR', 'ALA']	24218.0	4.0	ACT	matching_data/matching_3res_site_to_2lv8_two_LHL_no_dump/oe/4oen/1/all_match_info.json	1.0	2.0	2.0	0.0	1.0	2.0	['model_206291.pdb.gz']
-1.0	-1.0	['LEU', 'GLY', 'GLY']	24222.0	4.0	EDO	matching_data/matching_3res_site_to_2lv8_two_LHL_no_dump/oe/4oe7/0/all_match_info.json	-1.0	-1.0	0.0	0.0	0.0	1000.0	[]
-1.0	-1.0	['GLY', 'GLY', 'PHE']	24223.0	6.0	PYR	matching_data/matching_3res_site_to_2lv8_two_LHL_no_dump/oe/4oe7/2/all_match_info.json	-1.0	-1.0	0.0	0.0	0.0	1000.0	[]
1.0	19.0	['HIS', 'ALA', 'ARG']	24221.0	6.0	GOL	matching_data/matching_3res_site_to_2lv8_two_LHL_no_dump/oe/4oe7/1/all_match_info.json	103.0	356.0	7.0	0.0	1.0	356.0	['model_221257.pdb.gz']
1.0	14.0	['LYS', 'GLY', 'SER']	24225.0	3.0	FMT	matching_data/matching_3res_site_to_2lv8_two_LHL_no_dump/oe/6oe6/0/all_match_info.json	29.0	29.0	1.0	0.0	1.0	29.0	['model_344391.pdb.gz']
-1.0	-1.0	['MET', 'MET', 'TYR']	24226.0	6.0	GOL	matching_data/matching_3res_site_to_2lv8_two_LHL_no_dump/oe/4oer/0/all_match_info.json	-1.0	-1.0	0.0	0.0	0.0	1000.0	[]
1.0	36.0	['ASP', 'GLU', 'GLU']	24227.0	1.0	MG	matching_data/matching_3res_site_to_2lv8_two_LHL_no_dump/oe/4oec/0/all_match_info.json	1.0	1.0	1.0	0.0	1.0	1.0	['model_128674.pdb.gz']
-1.0	-1.0	['ASP', 'GLU', 'GLU']	24229.0	1.0	MG	matching_data/matching_3res_site_to_2lv8_two_LHL_no_dump/oe/4oe5/0/all_match_info.json	-1.0	-1.0	0.0	0.0	0.0	1000.0	[]
-1.0	-1.0	['LYS', 'TRP', 'VAL']	24228.0	16.0	1PE	matching_data/matching_3res_site_to_2lv8_two_LHL_no_dump/oe/4oe5/1/all_match_info.json	-1.0	-1.0	0.0	0.0	0.0	1000.0	[]
-1.0	-1.0	['GLU', 'LEU', 'SER']	24230.0	20.0	GSH	matching_data/matching_3res_site_to_2lv8_two_LHL_no_dump/oe/1oe8/0/all_match_info.json	-1.0	-1.0	0.0	0.0	0.0	1000.0	[]
1.0	162.0	['TYR', 'PHE', 'PRO']	24231.0	1.0	CL	matching_data/matching_3res_site_to_2lv8_two_LHL_no_dump/oe/4oel/0/all_match_info.json	1.0	2.0	2.0	0.0	1.0	2.0	['model_206291.pdb.gz']
1.0	16.0	['LEU', 'SER', 'THR']	24232.0	1.0	NA	matching_data/matching_3res_site_to_2lv8_two_LHL_no_dump/oe/3oec/0/all_match_info.json	41.0	41.0	1.0	0.0	1.0	41.0	['model_398425.pdb.gz']
-1.0	-1.0	['ARG', 'LEU', 'ASP']	24233.0	6.0	GOL	matching_data/matching_3res_site_to_2lv8_two_LHL_no_dump/oe/3oep/0/all_match_info.json	-1.0	-1.0	0.0	0.0	0.0	1000.0	[]
1.0	-1.0	['GLN', 'ARG', 'ARG']	24236.0	1.0	CL	matching_data/matching_3res_site_to_2lv8_two_LHL_no_dump/oe/6oew/2/all_match_info.json	299.0	-1.0	2.0	0.0	0.0	1000.0	[]
-1.0	-1.0	['GLU', 'PHE', 'SER']	24234.0	4.0	EDO	matching_data/matching_3res_site_to_2lv8_two_LHL_no_dump/oe/6oew/1/all_match_info.json	-1.0	-1.0	0.0	0.0	0.0	1000.0	[]
1.0	9.0	['CYS', 'GLY', 'PRO']	24238.0	6.0	GOL	matching_data/matching_3res_site_to_2lv8_two_LHL_no_dump/oe/1oew/0/all_match_info.json	14.0	39.0	2.0	0.0	1.0	39.0	['model_106903.pdb.gz']
1.0	-1.0	['ILE', 'TYR', 'SER']	24237.0	5.0	SO4	matching_data/matching_3res_site_to_2lv8_two_LHL_no_dump/oe/1oew/1/all_match_info.json	844.0	-1.0	1.0	0.0	0.0	1000.0	[]
-1.0	-1.0	['ARG', 'SER', 'LYS']	24239.0	5.0	SO4	matching_data/matching_3res_site_to_2lv8_two_LHL_no_dump/oe/4oeb/0/all_match_info.json	-1.0	-1.0	0.0	0.0	0.0	1000.0	[]
-1.0	-1.0	['ARG', 'HIS', 'ILE']	24241.0	6.0	OXL	matching_data/matching_3res_site_to_2lv8_two_LHL_no_dump/oe/4oev/0/all_match_info.json	-1.0	-1.0	0.0	0.0	0.0	1000.0	[]
-1.0	-1.0	['SER', 'PHE', 'LYS']	24240.0	6.0	GOL	matching_data/matching_3res_site_to_2lv8_two_LHL_no_dump/oe/4oev/1/all_match_info.json	-1.0	-1.0	0.0	0.0	0.0	1000.0	[]
1.0	9.0	['LEU', 'MET', 'LEU']	24243.0	26.0	4PS	matching_data/matching_3res_site_to_2lv8_two_LHL_no_dump/k9/3k9w/0/all_match_info.json	65.0	392.0	7.0	0.0	1.0	392.0	['model_266673.pdb.gz']
1.0	87.0	['ASP', 'ARG', 'SER']	24245.0	5.0	SO4	matching_data/matching_3res_site_to_2lv8_two_LHL_no_dump/k9/3k9w/3/all_match_info.json	35.0	35.0	1.0	0.0	1.0	35.0	['model_76182.pdb.gz']
1.0	13.0	['SER', 'GLY', 'THR']	24244.0	4.0	ACT	matching_data/matching_3res_site_to_2lv8_two_LHL_no_dump/k9/3k9w/2/all_match_info.json	1.0	1.0	1.0	0.0	1.0	1.0	['model_128674.pdb.gz']
-1.0	-1.0	['TYR', 'ILE', 'GLY']	24242.0	10.0	ADE	matching_data/matching_3res_site_to_2lv8_two_LHL_no_dump/k9/3k9w/1/all_match_info.json	-1.0	-1.0	0.0	0.0	0.0	1000.0	[]
-1.0	-1.0	['LEU', 'TYR', 'ASN']	24247.0	31.0	FMN	matching_data/matching_3res_site_to_2lv8_two_LHL_no_dump/k9/5k9b/0/all_match_info.json	-1.0	-1.0	0.0	0.0	0.0	1000.0	[]
-1.0	-1.0	['VAL', 'PHE', 'LEU']	24248.0	4.0	EDO	matching_data/matching_3res_site_to_2lv8_two_LHL_no_dump/k9/5k9g/0/all_match_info.json	-1.0	-1.0	0.0	0.0	0.0	1000.0	[]
-1.0	-1.0	['GLU', 'GLU', 'HIS']	24250.0	1.0	FE	matching_data/matching_3res_site_to_2lv8_two_LHL_no_dump/k9/6k9z/0/all_match_info.json	-1.0	-1.0	0.0	0.0	0.0	1000.0	[]
-1.0	-1.0	['GLU', 'ASP', 'ASP']	24253.0	1.0	CA	matching_data/matching_3res_site_to_2lv8_two_LHL_no_dump/k9/1k94/0/all_match_info.json	-1.0	-1.0	0.0	0.0	0.0	1000.0	[]
-1.0	-1.0	['VAL', 'TYR', 'HIS']	24255.0	13.0	GT0	matching_data/matching_3res_site_to_2lv8_two_LHL_no_dump/k9/6k92/0/all_match_info.json	-1.0	-1.0	0.0	0.0	0.0	1000.0	[]
-1.0	-1.0	['HIS', 'ILE', 'LEU']	24257.0	27.0	ADP	matching_data/matching_3res_site_to_2lv8_two_LHL_no_dump/k9/6k92/3/all_match_info.json	-1.0	-1.0	0.0	0.0	0.0	1000.0	[]
1.0	-1.0	['ASP', 'ARG', 'LEU']	24256.0	1.0	CL	matching_data/matching_3res_site_to_2lv8_two_LHL_no_dump/k9/6k92/2/all_match_info.json	662.0	-1.0	1.0	0.0	0.0	1000.0	[]
-1.0	-1.0	['ASP', 'TYR', 'ASP']	24254.0	1.0	CA	matching_data/matching_3res_site_to_2lv8_two_LHL_no_dump/k9/6k92/1/all_match_info.json	-1.0	-1.0	0.0	0.0	0.0	1000.0	[]
-1.0	-1.0	['PHE', 'LEU', 'PHE']	24259.0	43.0	HEM	matching_data/matching_3res_site_to_2lv8_two_LHL_no_dump/k9/5k91/0/all_match_info.json	-1.0	-1.0	0.0	0.0	0.0	1000.0	[]
-1.0	-1.0	['ARG', 'ILE', 'TRP']	24258.0	6.0	GOL	matching_data/matching_3res_site_to_2lv8_two_LHL_no_dump/k9/5k91/1/all_match_info.json	-1.0	-1.0	0.0	0.0	0.0	1000.0	[]
-1.0	-1.0	['ASP', 'ASP', 'ASN']	24262.0	1.0	CA	matching_data/matching_3res_site_to_2lv8_two_LHL_no_dump/k9/4k90/0/all_match_info.json	-1.0	-1.0	0.0	0.0	0.0	1000.0	[]
-1.0	-1.0	['ILE', 'HIS', 'ASN']	24261.0	7.0	MLA	matching_data/matching_3res_site_to_2lv8_two_LHL_no_dump/k9/4k90/1/all_match_info.json	-1.0	-1.0	0.0	0.0	0.0	1000.0	[]
-1.0	-1.0	['GLU', 'ASP', 'ASP']	24266.0	1.0	CA	matching_data/matching_3res_site_to_2lv8_two_LHL_no_dump/k9/1k9u/0/all_match_info.json	-1.0	-1.0	0.0	0.0	0.0	1000.0	[]
1.0	-1.0	['TRP', 'PHE', 'TYR']	24267.0	6.0	OXM	matching_data/matching_3res_site_to_2lv8_two_LHL_no_dump/k9/5k9f/0/all_match_info.json	188.0	-1.0	4.0	0.0	0.0	1000.0	[]
-1.0	-1.0	['ASP', 'GLU', 'ASP']	24268.0	1.0	CA	matching_data/matching_3res_site_to_2lv8_two_LHL_no_dump/k9/1k9j/0/all_match_info.json	-1.0	-1.0	0.0	0.0	0.0	1000.0	[]
-1.0	-1.0	['ARG', 'TYR', 'LYS']	24272.0	1.0	NA	matching_data/matching_3res_site_to_2lv8_two_LHL_no_dump/k9/3k9x/3/all_match_info.json	-1.0	-1.0	0.0	0.0	0.0	1000.0	[]
-1.0	-1.0	['ASP', 'GLU', 'ASN']	24271.0	1.0	CA	matching_data/matching_3res_site_to_2lv8_two_LHL_no_dump/k9/3k9x/2/all_match_info.json	-1.0	-1.0	0.0	0.0	0.0	1000.0	[]
-1.0	-1.0	['TRP', 'GLN', 'CYS']	24269.0	38.0	MBM	matching_data/matching_3res_site_to_2lv8_two_LHL_no_dump/k9/3k9x/1/all_match_info.json	-1.0	-1.0	0.0	0.0	0.0	1000.0	[]
-1.0	-1.0	['ASP', 'GLU', 'ASN']	24274.0	1.0	MG	matching_data/matching_3res_site_to_2lv8_two_LHL_no_dump/k9/4k9q/0/all_match_info.json	-1.0	-1.0	0.0	0.0	0.0	1000.0	[]
-1.0	-1.0	['LEU', 'LEU', 'GLY']	24273.0	26.0	TPP	matching_data/matching_3res_site_to_2lv8_two_LHL_no_dump/k9/4k9q/1/all_match_info.json	-1.0	-1.0	0.0	0.0	0.0	1000.0	[]
1.0	-1.0	['TYR', 'LEU', 'HIS']	24275.0	4.0	EDO	matching_data/matching_3res_site_to_2lv8_two_LHL_no_dump/k9/3k9j/0/all_match_info.json	62.0	-1.0	3.0	0.0	0.0	1000.0	[]
-1.0	-1.0	['HIS', 'PHE', 'SER']	24278.0	6.0	GOL	matching_data/matching_3res_site_to_2lv8_two_LHL_no_dump/ye/4yef/0/all_match_info.json	-1.0	-1.0	0.0	0.0	0.0	1000.0	[]
-1.0	-1.0	['ARG', 'ASN', 'ASN']	24277.0	5.0	SO4	matching_data/matching_3res_site_to_2lv8_two_LHL_no_dump/ye/4yef/1/all_match_info.json	-1.0	-1.0	0.0	0.0	0.0	1000.0	[]
1.0	22.0	['CYS', 'ARG', 'VAL']	24281.0	1.0	CL	matching_data/matching_3res_site_to_2lv8_two_LHL_no_dump/ye/2yeo/2/all_match_info.json	8.0	461.0	16.0	0.0	1.0	461.0	['model_431022.pdb.gz']
-1.0	-1.0	['ASP', 'ASP', 'ASP']	24282.0	1.0	MN	matching_data/matching_3res_site_to_2lv8_two_LHL_no_dump/ye/2yes/0/all_match_info.json	-1.0	-1.0	0.0	0.0	0.0	1000.0	[]
-1.0	-1.0	['LEU', 'ALA', 'HIS']	24283.0	10.0	CKC	matching_data/matching_3res_site_to_2lv8_two_LHL_no_dump/ye/4yec/0/all_match_info.json	-1.0	-1.0	0.0	0.0	0.0	1000.0	[]
-1.0	-1.0	['TRP', 'TYR', 'GLY']	24284.0	27.0	PNF	matching_data/matching_3res_site_to_2lv8_two_LHL_no_dump/ye/1yej/1/all_match_info.json	-1.0	-1.0	0.0	0.0	0.0	1000.0	[]
-1.0	-1.0	['LYS', 'ALA', 'GLN']	24286.0	4.0	EDO	matching_data/matching_3res_site_to_2lv8_two_LHL_no_dump/ye/4yep/0/all_match_info.json	-1.0	-1.0	0.0	0.0	0.0	1000.0	[]
-1.0	-1.0	['ALA', 'LEU', 'PHE']	24287.0	13.0	8U3	matching_data/matching_3res_site_to_2lv8_two_LHL_no_dump/ye/5ye8/0/all_match_info.json	-1.0	-1.0	0.0	0.0	0.0	1000.0	[]
-1.0	-1.0	['ARG', 'TYR', 'HIS']	24291.0	5.0	PO4	matching_data/matching_3res_site_to_2lv8_two_LHL_no_dump/ye/2yeq/5/all_match_info.json	-1.0	-1.0	0.0	0.0	0.0	1000.0	[]
-1.0	-1.0	['ASP', 'ASP', 'SER']	24293.0	1.0	FE	matching_data/matching_3res_site_to_2lv8_two_LHL_no_dump/ye/2yeq/3/all_match_info.json	-1.0	-1.0	0.0	0.0	0.0	1000.0	[]
-1.0	-1.0	['ASP', 'GLN', 'ASN']	24292.0	1.0	NA	matching_data/matching_3res_site_to_2lv8_two_LHL_no_dump/ye/2yeq/2/all_match_info.json	-1.0	-1.0	0.0	0.0	0.0	1000.0	[]
-1.0	-1.0	['ASP', 'ASP', 'ASP']	24288.0	1.0	CA	matching_data/matching_3res_site_to_2lv8_two_LHL_no_dump/ye/2yeq/4/all_match_info.json	-1.0	-1.0	0.0	0.0	0.0	1000.0	[]
0.8333333333333334	-1.0	['VAL', 'ILE', 'GLU']	24289.0	27.0	PE5	matching_data/matching_3res_site_to_2lv8_two_LHL_no_dump/ye/2yeq/1/all_match_info.json	159.0	-1.0	6.0	0.0	0.0	1000.0	[]
1.0	70.0	['MET', 'ASP', 'PRO']	24295.0	5.0	SO4	matching_data/matching_3res_site_to_2lv8_two_LHL_no_dump/ye/5yeq/0/all_match_info.json	1.0	2.0	2.0	0.0	1.0	2.0	['model_206291.pdb.gz']
1.0	-1.0	['PHE', 'GLN', 'THR']	24294.0	4.0	EDO	matching_data/matching_3res_site_to_2lv8_two_LHL_no_dump/ye/5yeq/1/all_match_info.json	49.0	-1.0	6.0	0.0	0.0	1000.0	[]
-1.0	-1.0	['ASP', 'THR', 'GLU']	24297.0	1.0	MG	matching_data/matching_3res_site_to_2lv8_two_LHL_no_dump/ye/1ye8/0/all_match_info.json	-1.0	-1.0	0.0	0.0	0.0	1000.0	[]
1.0476190476190477	-1.0	['LYS', 'GLY', 'GLY']	24296.0	5.0	PO4	matching_data/matching_3res_site_to_2lv8_two_LHL_no_dump/ye/1ye8/1/all_match_info.json	29.0	-1.0	21.0	0.0	0.0	1000.0	[]
-1.0	-1.0	['LEU', 'LEU', 'CYS']	24298.0	20.0	YEX	matching_data/matching_3res_site_to_2lv8_two_LHL_no_dump/ye/2yex/1/all_match_info.json	-1.0	-1.0	0.0	0.0	0.0	1000.0	[]
-1.0	-1.0	['HIS', 'ILE', 'PRO']	24301.0	14.0	R1P	matching_data/matching_3res_site_to_2lv8_two_LHL_no_dump/qp/3qpb/0/all_match_info.json	-1.0	-1.0	0.0	0.0	0.0	1000.0	[]
-1.0	-1.0	['GLN', 'CYS', 'PHE']	24300.0	8.0	URA	matching_data/matching_3res_site_to_2lv8_two_LHL_no_dump/qp/3qpb/1/all_match_info.json	-1.0	-1.0	0.0	0.0	0.0	1000.0	[]
2.7	17.0	['VAL', 'PRO', 'LEU']	24302.0	4.0	EDO	matching_data/matching_3res_site_to_2lv8_two_LHL_no_dump/qp/2qpx/0/all_match_info.json	14.0	356.0	10.0	0.0	1.0	356.0	['model_221257.pdb.gz']
-1.0	-1.0	['VAL', 'ASN', 'GLU']	24304.0	4.0	EDO	matching_data/matching_3res_site_to_2lv8_two_LHL_no_dump/qp/6qp7/0/all_match_info.json	-1.0	-1.0	0.0	0.0	0.0	1000.0	[]
1.0	14.0	['TYR', 'TYR', 'LYS']	24305.0	13.0	CIT	matching_data/matching_3res_site_to_2lv8_two_LHL_no_dump/qp/6qpk/0/all_match_info.json	1.0	12.0	12.0	0.0	1.0	12.0	['model_25350.pdb.gz']
-1.0	-1.0	['ASP', 'TRP', 'TYR']	24306.0	14.0	HL6	matching_data/matching_3res_site_to_2lv8_two_LHL_no_dump/qp/3qp1/0/all_match_info.json	-1.0	-1.0	0.0	0.0	0.0	1000.0	[]
1.0	11.0	['ALA', 'THR', 'SER']	24307.0	5.0	PO4	matching_data/matching_3res_site_to_2lv8_two_LHL_no_dump/qp/4qpt/0/all_match_info.json	1.0	1.0	1.0	0.0	1.0	1.0	['model_128674.pdb.gz']
-1.0	-1.0	['GLU', 'GLU', 'GLU']	24309.0	1.0	CA	matching_data/matching_3res_site_to_2lv8_two_LHL_no_dump/qp/6qps/0/all_match_info.json	-1.0	-1.0	0.0	0.0	0.0	1000.0	[]
-1.0	-1.0	['HIS', 'LYS', 'SER']	24308.0	4.0	ACT	matching_data/matching_3res_site_to_2lv8_two_LHL_no_dump/qp/6qps/1/all_match_info.json	-1.0	-1.0	0.0	0.0	0.0	1000.0	[]
1.0	101.0	['CYS', 'THR', 'GLU']	24311.0	4.0	EDO	matching_data/matching_3res_site_to_2lv8_two_LHL_no_dump/qp/6qp5/1/all_match_info.json	1.0	2.0	2.0	0.0	1.0	2.0	['model_206291.pdb.gz']
-1.0	-1.0	['ASP', 'ASP', 'GLN']	24314.0	1.0	CA	matching_data/matching_3res_site_to_2lv8_two_LHL_no_dump/qp/1qpa/0/all_match_info.json	-1.0	-1.0	0.0	0.0	0.0	1000.0	[]
-1.0	-1.0	['PHE', 'ARG', 'LEU']	24313.0	43.0	HEM	matching_data/matching_3res_site_to_2lv8_two_LHL_no_dump/qp/1qpa/1/all_match_info.json	-1.0	-1.0	0.0	0.0	0.0	1000.0	[]
-1.0	-1.0	['PRO', 'LEU', 'ARG']	24316.0	6.0	GOL	matching_data/matching_3res_site_to_2lv8_two_LHL_no_dump/qp/4qpx/0/all_match_info.json	-1.0	-1.0	0.0	0.0	0.0	1000.0	[]
-1.0	-1.0	['ASP', 'ASP', 'ASP']	24315.0	1.0	MN	matching_data/matching_3res_site_to_2lv8_two_LHL_no_dump/qp/4qpx/1/all_match_info.json	-1.0	-1.0	0.0	0.0	0.0	1000.0	[]
-1.0	-1.0	['HIS', 'HIS', 'TYR']	24318.0	5.0	PO4	matching_data/matching_3res_site_to_2lv8_two_LHL_no_dump/qp/4qp5/0/all_match_info.json	-1.0	-1.0	0.0	0.0	0.0	1000.0	[]
1.0	-1.0	['MET', 'TRP', 'SER']	24317.0	6.0	GOL	matching_data/matching_3res_site_to_2lv8_two_LHL_no_dump/qp/4qp5/1/all_match_info.json	28.0	-1.0	1.0	0.0	0.0	1000.0	[]
0.0	-1.0	['HIS', 'GLY', 'HIS']	24319.0	4.0	FES	matching_data/matching_3res_site_to_2lv8_two_LHL_no_dump/qp/2qpz/0/all_match_info.json	459.0	-1.0	1.0	0.0	0.0	1000.0	[]
-1.0	-1.0	['ARG', 'LYS', 'GLN']	24321.0	5.0	SO4	matching_data/matching_3res_site_to_2lv8_two_LHL_no_dump/qp/1qpc/0/all_match_info.json	-1.0	-1.0	0.0	0.0	0.0	1000.0	[]
-1.0	-1.0	['LEU', 'GLU', 'LEU']	24320.0	31.0	ANP	matching_data/matching_3res_site_to_2lv8_two_LHL_no_dump/qp/1qpc/1/all_match_info.json	-1.0	-1.0	0.0	0.0	0.0	1000.0	[]
-1.0	-1.0	['LEU', 'LEU', 'LEU']	24323.0	27.0	37Q	matching_data/matching_3res_site_to_2lv8_two_LHL_no_dump/qp/4qps/0/all_match_info.json	-1.0	-1.0	0.0	0.0	0.0	1000.0	[]
-1.0	-1.0	['HIS', 'PRO', 'MET']	24325.0	1.0	CU	matching_data/matching_3res_site_to_2lv8_two_LHL_no_dump/qp/6qpt/0/all_match_info.json	-1.0	-1.0	0.0	0.0	0.0	1000.0	[]
-1.0	-1.0	['HIS', 'HIS', 'HIS']	24326.0	3.0	NO2	matching_data/matching_3res_site_to_2lv8_two_LHL_no_dump/qp/6qpt/2/all_match_info.json	-1.0	-1.0	0.0	0.0	0.0	1000.0	[]
-1.0	-1.0	['PHE', 'GLY', 'THR']	24327.0	13.0	CIT	matching_data/matching_3res_site_to_2lv8_two_LHL_no_dump/qp/2qpq/0/all_match_info.json	-1.0	-1.0	0.0	0.0	0.0	1000.0	[]
-1.0	-1.0	['VAL', 'PHE', 'PHE']	24328.0	43.0	HEM	matching_data/matching_3res_site_to_2lv8_two_LHL_no_dump/qp/1qpw/0/all_match_info.json	-1.0	-1.0	0.0	0.0	0.0	1000.0	[]
-1.0	-1.0	['ARG', 'ILE', 'GLN']	24330.0	6.0	GOL	matching_data/matching_3res_site_to_2lv8_two_LHL_no_dump/qp/4qpk/0/all_match_info.json	-1.0	-1.0	0.0	0.0	0.0	1000.0	[]
-1.0	-1.0	['GLN', 'ALA', 'VAL']	24329.0	5.0	PO4	matching_data/matching_3res_site_to_2lv8_two_LHL_no_dump/qp/4qpk/1/all_match_info.json	-1.0	-1.0	0.0	0.0	0.0	1000.0	[]
-1.0	-1.0	['ASP', 'TRP', 'TRP']	24331.0	18.0	HL0	matching_data/matching_3res_site_to_2lv8_two_LHL_no_dump/qp/3qp8/0/all_match_info.json	-1.0	-1.0	0.0	0.0	0.0	1000.0	[]
-1.0	-1.0	['GLN', 'LYS', 'PHE']	24332.0	6.0	GOL	matching_data/matching_3res_site_to_2lv8_two_LHL_no_dump/qp/3qpm/0/all_match_info.json	-1.0	-1.0	0.0	0.0	0.0	1000.0	[]
-1.0	-1.0	['HIS', 'GLY', 'HIS']	24336.0	5.0	PO4	matching_data/matching_3res_site_to_2lv8_two_LHL_no_dump/jk/6jku/0/all_match_info.json	-1.0	-1.0	0.0	0.0	0.0	1000.0	[]
0.75	-1.0	['ALA', 'ILE', 'GLY']	24338.0	1.0	NA	matching_data/matching_3res_site_to_2lv8_two_LHL_no_dump/jk/6jku/3/all_match_info.json	56.0	-1.0	4.0	0.0	0.0	1000.0	[]
-1.0	-1.0	['ASN', 'GLY', 'GLN']	24337.0	6.0	GOL	matching_data/matching_3res_site_to_2lv8_two_LHL_no_dump/jk/6jku/2/all_match_info.json	-1.0	-1.0	0.0	0.0	0.0	1000.0	[]
1.0	-1.0	['ASN', 'ASP', 'ASN']	24335.0	4.0	EDO	matching_data/matching_3res_site_to_2lv8_two_LHL_no_dump/jk/6jku/1/all_match_info.json	496.0	-1.0	2.0	0.0	0.0	1000.0	[]
-1.0	-1.0	['GLU', 'GLU', 'GLU']	24340.0	1.0	CA	matching_data/matching_3res_site_to_2lv8_two_LHL_no_dump/jk/2jke/0/all_match_info.json	-1.0	-1.0	0.0	0.0	0.0	1000.0	[]
1.0	9.0	['VAL', 'TRP', 'PRO']	24339.0	4.0	EDO	matching_data/matching_3res_site_to_2lv8_two_LHL_no_dump/jk/2jke/1/all_match_info.json	24.0	45.0	3.0	0.0	1.0	45.0	['model_30246.pdb.gz']
-1.0	-1.0	['ASP', 'PHE', 'ALA']	24342.0	6.0	GOL	matching_data/matching_3res_site_to_2lv8_two_LHL_no_dump/jk/6jkk/0/all_match_info.json	-1.0	-1.0	0.0	0.0	0.0	1000.0	[]
-1.0	-1.0	['ALA', 'TYR', 'GLY']	24341.0	7.0	PEG	matching_data/matching_3res_site_to_2lv8_two_LHL_no_dump/jk/6jkk/1/all_match_info.json	-1.0	-1.0	0.0	0.0	0.0	1000.0	[]
-1.0	-1.0	['SER', 'PRO', 'HIS']	24344.0	8.0	CP	matching_data/matching_3res_site_to_2lv8_two_LHL_no_dump/jk/6jkr/0/all_match_info.json	-1.0	-1.0	0.0	0.0	0.0	1000.0	[]
-1.0	-1.0	['ASP', 'SER', 'LEU']	24343.0	6.0	GOL	matching_data/matching_3res_site_to_2lv8_two_LHL_no_dump/jk/6jkr/1/all_match_info.json	-1.0	-1.0	0.0	0.0	0.0	1000.0	[]
-1.0	-1.0	['ASP', 'ASP', 'GLU']	24345.0	1.0	CA	matching_data/matching_3res_site_to_2lv8_two_LHL_no_dump/jk/6jk4/0/all_match_info.json	-1.0	-1.0	0.0	0.0	0.0	1000.0	[]
1.0	95.0	['GLU', 'GLU', 'HIS']	24347.0	1.0	FE	matching_data/matching_3res_site_to_2lv8_two_LHL_no_dump/jk/5jkm/0/all_match_info.json	182.0	182.0	1.0	0.0	1.0	182.0	['model_312534.pdb.gz']
1.0	-1.0	['MET', 'LEU', 'ILE']	24349.0	52.0	138	matching_data/matching_3res_site_to_2lv8_two_LHL_no_dump/jk/1jkx/0/all_match_info.json	5.0	-1.0	114.0	0.0	0.0	1000.0	[]
1.0	-1.0	['GLU', 'VAL', 'ARG']	24351.0	4.0	EDO	matching_data/matching_3res_site_to_2lv8_two_LHL_no_dump/nk/3nke/0/all_match_info.json	301.0	-1.0	4.0	0.0	0.0	1000.0	[]
-1.0	-1.0	['ARG', 'ARG', 'ARG']	24350.0	5.0	SO4	matching_data/matching_3res_site_to_2lv8_two_LHL_no_dump/nk/3nke/1/all_match_info.json	-1.0	-1.0	0.0	0.0	0.0	1000.0	[]
-1.0	-1.0	['TRP', 'PHE', 'ILE']	24353.0	43.0	HEM	matching_data/matching_3res_site_to_2lv8_two_LHL_no_dump/nk/4nk2/0/all_match_info.json	-1.0	-1.0	0.0	0.0	0.0	1000.0	[]
-1.0	-1.0	['ASP', 'ASP', 'GLN']	24355.0	1.0	CA	matching_data/matching_3res_site_to_2lv8_two_LHL_no_dump/nk/1nkg/0/all_match_info.json	-1.0	-1.0	0.0	0.0	0.0	1000.0	[]
1.0	546.0	['SER', 'ARG', 'GLY']	24354.0	5.0	SO4	matching_data/matching_3res_site_to_2lv8_two_LHL_no_dump/nk/1nkg/1/all_match_info.json	27.0	190.0	9.0	0.0	1.0	190.0	['model_111262.pdb.gz']
-1.0	-1.0	['VAL', 'LEU', 'GLY']	24357.0	6.0	GOL	matching_data/matching_3res_site_to_2lv8_two_LHL_no_dump/nk/6nke/0/all_match_info.json	-1.0	-1.0	0.0	0.0	0.0	1000.0	[]
-1.0	-1.0	['GLY', 'GLY', 'SER']	24356.0	5.0	SO4	matching_data/matching_3res_site_to_2lv8_two_LHL_no_dump/nk/6nke/1/all_match_info.json	-1.0	-1.0	0.0	0.0	0.0	1000.0	[]
-1.0	-1.0	['LEU', 'PHE', 'GLY']	24359.0	24.0	ACJ	matching_data/matching_3res_site_to_2lv8_two_LHL_no_dump/nk/3nks/0/all_match_info.json	-1.0	-1.0	0.0	0.0	0.0	1000.0	[]
3.0	10.0	['LEU', 'TRP', 'ARG']	24360.0	6.0	GOL	matching_data/matching_3res_site_to_2lv8_two_LHL_no_dump/nk/3nks/2/all_match_info.json	1.0	1.0	1.0	0.0	1.0	1.0	['model_128674.pdb.gz']
-1.0	-1.0	['ILE', 'VAL', 'TRP']	24358.0	53.0	FAD	matching_data/matching_3res_site_to_2lv8_two_LHL_no_dump/nk/3nks/1/all_match_info.json	-1.0	-1.0	0.0	0.0	0.0	1000.0	[]
1.0	9.0	['ALA', 'SER', 'GLY']	24362.0	5.0	SO4	matching_data/matching_3res_site_to_2lv8_two_LHL_no_dump/nk/3nkl/0/all_match_info.json	1.0	10.0	9.0	0.0	1.0	10.0	['model_102855.pdb.gz']
-1.0	-1.0	['VAL', 'SER', 'SER']	24363.0	1.0	CL	matching_data/matching_3res_site_to_2lv8_two_LHL_no_dump/nk/3nkl/2/all_match_info.json	-1.0	-1.0	0.0	0.0	0.0	1000.0	[]
-1.0	-1.0	['ASP', 'VAL', 'ALA']	24361.0	6.0	GOL	matching_data/matching_3res_site_to_2lv8_two_LHL_no_dump/nk/3nkl/1/all_match_info.json	-1.0	-1.0	0.0	0.0	0.0	1000.0	[]
-1.0	-1.0	['THR', 'LEU', 'ASN']	24366.0	6.0	GOL	matching_data/matching_3res_site_to_2lv8_two_LHL_no_dump/nk/6nk0/0/all_match_info.json	-1.0	-1.0	0.0	0.0	0.0	1000.0	[]
-1.0	-1.0	['ASP', 'TYR', 'ARG']	24365.0	9.0	ACA	matching_data/matching_3res_site_to_2lv8_two_LHL_no_dump/nk/6nk0/1/all_match_info.json	-1.0	-1.0	0.0	0.0	0.0	1000.0	[]
1.0	12.0	['GLY', 'GLU', 'SER']	24369.0	1.0	K	matching_data/matching_3res_site_to_2lv8_two_LHL_no_dump/nk/1nki/0/all_match_info.json	4.0	10.0	3.0	0.0	1.0	10.0	['model_102855.pdb.gz']
-1.0	-1.0	['TYR', 'HIS', 'HIS']	24370.0	7.0	PPF	matching_data/matching_3res_site_to_2lv8_two_LHL_no_dump/nk/1nki/2/all_match_info.json	-1.0	-1.0	0.0	0.0	0.0	1000.0	[]
1.0	-1.0	['THR', 'MET', 'CYS']	24372.0	10.0	0V5	matching_data/matching_3res_site_to_2lv8_two_LHL_no_dump/nk/6nkj/0/all_match_info.json	69.0	-1.0	1.0	0.0	0.0	1000.0	[]
-1.0	-1.0	['ILE', 'ASN', 'LEU']	24371.0	13.0	CIT	matching_data/matching_3res_site_to_2lv8_two_LHL_no_dump/nk/6nkj/1/all_match_info.json	-1.0	-1.0	0.0	0.0	0.0	1000.0	[]
-1.0	-1.0	['TRP', 'HIS', 'VAL']	24374.0	15.0	EPE	matching_data/matching_3res_site_to_2lv8_two_LHL_no_dump/vo/3vog/0/all_match_info.json	-1.0	-1.0	0.0	0.0	0.0	1000.0	[]
-1.0	-1.0	['ALA', 'ASP', 'ALA']	24377.0	44.0	NAI	matching_data/matching_3res_site_to_2lv8_two_LHL_no_dump/vo/6vo6/0/all_match_info.json	-1.0	-1.0	0.0	0.0	0.0	1000.0	[]
1.0	-1.0	['GLU', 'GLY', 'ASP']	24378.0	1.0	NA	matching_data/matching_3res_site_to_2lv8_two_LHL_no_dump/vo/6vo6/5/all_match_info.json	1000.0	-1.0	1.0	0.0	0.0	1000.0	[]
-1.0	-1.0	['THR', 'ALA', 'ASN']	24379.0	4.0	EDO	matching_data/matching_3res_site_to_2lv8_two_LHL_no_dump/vo/6vo6/2/all_match_info.json	-1.0	-1.0	0.0	0.0	0.0	1000.0	[]
1.0	13.0	['ASP', 'LYS', 'ALA']	24375.0	5.0	TMA	matching_data/matching_3res_site_to_2lv8_two_LHL_no_dump/vo/6vo6/4/all_match_info.json	1.0	18.0	8.0	0.0	1.0	18.0	['model_356545.pdb.gz']
-1.0	-1.0	['VAL', 'PHE', 'PHE']	24376.0	28.0	GDP	matching_data/matching_3res_site_to_2lv8_two_LHL_no_dump/vo/6vo6/1/all_match_info.json	-1.0	-1.0	0.0	0.0	0.0	1000.0	[]
-1.0	-1.0	['HIS', 'ARG', 'THR']	24382.0	5.0	SO4	matching_data/matching_3res_site_to_2lv8_two_LHL_no_dump/vo/6vo5/0/all_match_info.json	-1.0	-1.0	0.0	0.0	0.0	1000.0	[]
1.0	11.0	['THR', 'LEU', 'HIS']	24381.0	6.0	GOL	matching_data/matching_3res_site_to_2lv8_two_LHL_no_dump/vo/6vo5/1/all_match_info.json	9.0	9.0	1.0	0.0	1.0	9.0	['model_448024.pdb.gz']
-1.0	-1.0	['ASP', 'GLU', 'GLU']	24385.0	1.0	CA	matching_data/matching_3res_site_to_2lv8_two_LHL_no_dump/vo/3voc/0/all_match_info.json	-1.0	-1.0	0.0	0.0	0.0	1000.0	[]
-1.0	-1.0	['SER', 'ASP', 'ASP']	24383.0	8.0	TRS	matching_data/matching_3res_site_to_2lv8_two_LHL_no_dump/vo/3voc/4/all_match_info.json	-1.0	-1.0	0.0	0.0	0.0	1000.0	[]
3.0	30.0	['ASP', 'ASP', 'ASP']	24391.0	1.0	CA	matching_data/matching_3res_site_to_2lv8_two_LHL_no_dump/vo/5vol/0/all_match_info.json	1.0	1.0	1.0	0.0	1.0	1.0	['model_128674.pdb.gz']
-1.0	-1.0	['THR', 'ASP', 'SER']	24393.0	1.0	MG	matching_data/matching_3res_site_to_2lv8_two_LHL_no_dump/vo/1vom/0/all_match_info.json	-1.0	-1.0	0.0	0.0	0.0	1000.0	[]
1.0	20.0	['LYS', 'GLY', 'SER']	24392.0	5.0	VO4	matching_data/matching_3res_site_to_2lv8_two_LHL_no_dump/vo/1vom/1/all_match_info.json	272.0	404.0	2.0	0.0	1.0	404.0	['model_22745.pdb.gz']
-1.0	-1.0	['ASP', 'ASP', 'ASP']	24394.0	1.0	CA	matching_data/matching_3res_site_to_2lv8_two_LHL_no_dump/vo/2vov/0/all_match_info.json	-1.0	-1.0	0.0	0.0	0.0	1000.0	[]
-1.0	-1.0	['ASP', 'ARG', 'TYR']	24395.0	5.0	SO4	matching_data/matching_3res_site_to_2lv8_two_LHL_no_dump/vo/2voz/0/all_match_info.json	-1.0	-1.0	0.0	0.0	0.0	1000.0	[]
1.0	-1.0	['GLY', 'GLY', 'GLU']	24397.0	8.0	SIN	matching_data/matching_3res_site_to_2lv8_two_LHL_no_dump/vo/5vo3/0/all_match_info.json	419.0	-1.0	3.0	0.0	0.0	1000.0	[]
-1.0	-1.0	['ASP', 'GLU', 'GLU']	24398.0	1.0	ZN	matching_data/matching_3res_site_to_2lv8_two_LHL_no_dump/vo/5vo3/2/all_match_info.json	-1.0	-1.0	0.0	0.0	0.0	1000.0	[]
-1.0	-1.0	['GLU', 'GLU', 'THR']	24396.0	13.0	API	matching_data/matching_3res_site_to_2lv8_two_LHL_no_dump/vo/5vo3/1/all_match_info.json	-1.0	-1.0	0.0	0.0	0.0	1000.0	[]
2.0	15.0	['PRO', 'ILE', 'ARG']	24400.0	4.0	EDO	matching_data/matching_3res_site_to_2lv8_two_LHL_no_dump/vo/5vog/0/all_match_info.json	7.0	67.0	4.0	0.0	1.0	67.0	['model_4960.pdb.gz']
-1.0	-1.0	['GLU', 'GLU', 'GLU']	24402.0	1.0	CA	matching_data/matching_3res_site_to_2lv8_two_LHL_no_dump/vo/3vot/0/all_match_info.json	-1.0	-1.0	0.0	0.0	0.0	1000.0	[]
1.0	14.0	['LYS', 'VAL', 'GLN']	24403.0	13.0	PG4	matching_data/matching_3res_site_to_2lv8_two_LHL_no_dump/vo/3vot/2/all_match_info.json	359.0	379.0	2.0	0.0	1.0	379.0	['model_316591.pdb.gz']
-1.0	-1.0	['TYR', 'ASN', 'CYS']	24401.0	1.0	CL	matching_data/matching_3res_site_to_2lv8_two_LHL_no_dump/vo/3vot/1/all_match_info.json	-1.0	-1.0	0.0	0.0	0.0	1000.0	[]
-1.0	-1.0	['ILE', 'GLU', 'PHE']	24405.0	30.0	GTB	matching_data/matching_3res_site_to_2lv8_two_LHL_no_dump/vo/2vo4/0/all_match_info.json	-1.0	-1.0	0.0	0.0	0.0	1000.0	[]
-1.0	-1.0	['TYR', 'ARG', 'LYS']	24404.0	11.0	4NM	matching_data/matching_3res_site_to_2lv8_two_LHL_no_dump/vo/2vo4/1/all_match_info.json	-1.0	-1.0	0.0	0.0	0.0	1000.0	[]
1.0	32.0	['HIS', 'ARG', 'GLN']	24407.0	5.0	SO4	matching_data/matching_3res_site_to_2lv8_two_LHL_no_dump/vo/2vo9/1/all_match_info.json	433.0	433.0	1.0	0.0	1.0	433.0	['model_323293.pdb.gz']
-1.0	-1.0	['TRP', 'LYS', 'ASN']	24409.0	1.0	CL	matching_data/matching_3res_site_to_2lv8_two_LHL_no_dump/vo/2vof/0/all_match_info.json	-1.0	-1.0	0.0	0.0	0.0	1000.0	[]
-1.0	-1.0	['CYS', 'GLU', 'VAL']	24411.0	32.0	0KF	matching_data/matching_3res_site_to_2lv8_two_LHL_no_dump/vo/3vo3/0/all_match_info.json	-1.0	-1.0	0.0	0.0	0.0	1000.0	[]
1.0	-1.0	['PRO', 'TRP', 'ASP']	24410.0	4.0	EDO	matching_data/matching_3res_site_to_2lv8_two_LHL_no_dump/vo/3vo3/1/all_match_info.json	35.0	-1.0	6.0	0.0	0.0	1000.0	[]
-1.0	-1.0	['TYR', 'LEU', 'CYS']	24412.0	53.0	FAD	matching_data/matching_3res_site_to_2lv8_two_LHL_no_dump/vo/3vo2/0/all_match_info.json	-1.0	-1.0	0.0	0.0	0.0	1000.0	[]
-1.0	-1.0	['PHE', 'VAL', 'TYR']	24413.0	16.0	PLP	matching_data/matching_3res_site_to_2lv8_two_LHL_no_dump/gd/1gd9/0/all_match_info.json	-1.0	-1.0	0.0	0.0	0.0	1000.0	[]
1.0	-1.0	['LYS', 'GLY', 'THR']	24415.0	5.0	PO4	matching_data/matching_3res_site_to_2lv8_two_LHL_no_dump/gd/3gdq/0/all_match_info.json	188.0	-1.0	5.0	0.0	0.0	1000.0	[]
-1.0	-1.0	['ASP', 'ASP', 'GLU']	24417.0	1.0	MN	matching_data/matching_3res_site_to_2lv8_two_LHL_no_dump/gd/3gdq/3/all_match_info.json	-1.0	-1.0	0.0	0.0	0.0	1000.0	[]
-1.0	-1.0	['THR', 'TYR', 'LYS']	24416.0	6.0	GOL	matching_data/matching_3res_site_to_2lv8_two_LHL_no_dump/gd/3gdq/2/all_match_info.json	-1.0	-1.0	0.0	0.0	0.0	1000.0	[]
-1.0	-1.0	['GLU', 'ARG', 'GLY']	24414.0	27.0	ADP	matching_data/matching_3res_site_to_2lv8_two_LHL_no_dump/gd/3gdq/1/all_match_info.json	-1.0	-1.0	0.0	0.0	0.0	1000.0	[]
-1.0	-1.0	['HIS', 'PHE', 'VAL']	24418.0	43.0	HEC	matching_data/matching_3res_site_to_2lv8_two_LHL_no_dump/gd/1gdv/0/all_match_info.json	-1.0	-1.0	0.0	0.0	0.0	1000.0	[]
-1.0	-1.0	['PHE', 'VAL', 'VAL']	24419.0	43.0	HEM	matching_data/matching_3res_site_to_2lv8_two_LHL_no_dump/gd/1gdj/0/all_match_info.json	-1.0	-1.0	0.0	0.0	0.0	1000.0	[]
-1.0	-1.0	['GLU', 'TYR', 'TRP']	24420.0	14.0	BTB	matching_data/matching_3res_site_to_2lv8_two_LHL_no_dump/gd/6gdx/0/all_match_info.json	-1.0	-1.0	0.0	0.0	0.0	1000.0	[]
-1.0	-1.0	['ASP', 'GLU', 'ASP']	24421.0	1.0	CA	matching_data/matching_3res_site_to_2lv8_two_LHL_no_dump/gd/3gdc/1/all_match_info.json	-1.0	-1.0	0.0	0.0	0.0	1000.0	[]
-1.0	-1.0	['TRP', 'ASP', 'TRP']	24424.0	16.0	BTN	matching_data/matching_3res_site_to_2lv8_two_LHL_no_dump/gd/4gd9/0/all_match_info.json	-1.0	-1.0	0.0	0.0	0.0	1000.0	[]
-1.0	-1.0	['TRP', 'ASP', 'LEU']	24426.0	16.0	BTN	matching_data/matching_3res_site_to_2lv8_two_LHL_no_dump/gd/4gda/0/all_match_info.json	-1.0	-1.0	0.0	0.0	0.0	1000.0	[]
1.0	-1.0	['TYR', 'ALA', 'ASN']	24427.0	5.0	SO4	matching_data/matching_3res_site_to_2lv8_two_LHL_no_dump/gd/4gda/2/all_match_info.json	149.0	-1.0	6.0	0.0	0.0	1000.0	[]
-1.0	-1.0	['ASP', 'VAL', 'ALA']	24429.0	44.0	NAD	matching_data/matching_3res_site_to_2lv8_two_LHL_no_dump/gd/2gdz/0/all_match_info.json	-1.0	-1.0	0.0	0.0	0.0	1000.0	[]
2.0	616.0	['PHE', 'ASP', 'ASN']	24430.0	1.0	NA	matching_data/matching_3res_site_to_2lv8_two_LHL_no_dump/gd/6gd3/0/all_match_info.json	1.0	2.0	2.0	0.0	1.0	2.0	['model_206291.pdb.gz']
-1.0	-1.0	['GLY', 'ASN', 'GLY']	24432.0	6.0	GOL	matching_data/matching_3res_site_to_2lv8_two_LHL_no_dump/gd/3gd8/0/all_match_info.json	-1.0	-1.0	0.0	0.0	0.0	1000.0	[]
-1.0	-1.0	['ARG', 'LEU', 'LEU']	24434.0	1.0	CL	matching_data/matching_3res_site_to_2lv8_two_LHL_no_dump/gd/4gdx/0/all_match_info.json	-1.0	-1.0	0.0	0.0	0.0	1000.0	[]
-1.0	-1.0	['TYR', 'HIS', 'HIS']	24435.0	5.0	PO4	matching_data/matching_3res_site_to_2lv8_two_LHL_no_dump/gd/3gd6/0/all_match_info.json	-1.0	-1.0	0.0	0.0	0.0	1000.0	[]
-1.0	-1.0	['ASP', 'GLY', 'ASN']	24437.0	1.0	CA	matching_data/matching_3res_site_to_2lv8_two_LHL_no_dump/gd/4gdi/0/all_match_info.json	-1.0	-1.0	0.0	0.0	0.0	1000.0	[]
-1.0	-1.0	['VAL', 'THR', 'LYS']	24438.0	4.0	NO3	matching_data/matching_3res_site_to_2lv8_two_LHL_no_dump/gd/4gdi/2/all_match_info.json	-1.0	-1.0	0.0	0.0	0.0	1000.0	[]
-1.0	-1.0	['GLY', 'LYS', 'ASP']	24436.0	6.0	GOL	matching_data/matching_3res_site_to_2lv8_two_LHL_no_dump/gd/4gdi/1/all_match_info.json	-1.0	-1.0	0.0	0.0	0.0	1000.0	[]
-1.0	-1.0	['GLY', 'ARG', 'LYS']	24439.0	5.0	PO4	matching_data/matching_3res_site_to_2lv8_two_LHL_no_dump/ax/3ax2/0/all_match_info.json	-1.0	-1.0	0.0	0.0	0.0	1000.0	[]
1.0	14.0	['SER', 'GLY', 'GLY']	24440.0	17.0	6PG	matching_data/matching_3res_site_to_2lv8_two_LHL_no_dump/ax/3axm/1/all_match_info.json	1.0	15.0	12.0	0.0	1.0	15.0	['model_49558.pdb.gz']
-1.0	-1.0	['ALA', 'ASN', 'GLN']	24445.0	1.0	MG	matching_data/matching_3res_site_to_2lv8_two_LHL_no_dump/ax/4ax1/0/all_match_info.json	-1.0	-1.0	0.0	0.0	0.0	1000.0	[]
1.0	-1.0	['ASP', 'GLY', 'GLY']	24447.0	1.0	CA	matching_data/matching_3res_site_to_2lv8_two_LHL_no_dump/ax/1axn/0/all_match_info.json	797.0	-1.0	2.0	0.0	0.0	1000.0	[]
-1.0	-1.0	['LYS', 'LYS', 'TYR']	24449.0	5.0	PO4	matching_data/matching_3res_site_to_2lv8_two_LHL_no_dump/ax/5axg/0/all_match_info.json	-1.0	-1.0	0.0	0.0	0.0	1000.0	[]
-1.0	-1.0	['TRP', 'ALA', 'GLU']	24451.0	14.0	CXS	matching_data/matching_3res_site_to_2lv8_two_LHL_no_dump/ax/5axg/3/all_match_info.json	-1.0	-1.0	0.0	0.0	0.0	1000.0	[]
-1.0	-1.0	['HIS', 'PHE', 'GLU']	24448.0	4.0	EDO	matching_data/matching_3res_site_to_2lv8_two_LHL_no_dump/ax/5axg/1/all_match_info.json	-1.0	-1.0	0.0	0.0	0.0	1000.0	[]
1.0	-1.0	['ASP', 'ILE', 'ALA']	24453.0	1.0	CA	matching_data/matching_3res_site_to_2lv8_two_LHL_no_dump/ax/4axn/0/all_match_info.json	264.0	-1.0	3.0	0.0	0.0	1000.0	[]
-1.0	-1.0	['TRP', 'TRP', 'TYR']	24452.0	4.0	ACT	matching_data/matching_3res_site_to_2lv8_two_LHL_no_dump/ax/4axn/1/all_match_info.json	-1.0	-1.0	0.0	0.0	0.0	1000.0	[]
1.0	15.0	['ARG', 'GLY', 'GLY']	24454.0	5.0	SO4	matching_data/matching_3res_site_to_2lv8_two_LHL_no_dump/ax/2axq/0/all_match_info.json	82.0	162.0	2.0	0.0	1.0	162.0	['model_23606.pdb.gz']
-1.0	-1.0	['HIS', 'MET', 'GLU']	24456.0	19.0	ADN	matching_data/matching_3res_site_to_2lv8_two_LHL_no_dump/ax/5axa/0/all_match_info.json	-1.0	-1.0	0.0	0.0	0.0	1000.0	[]
-1.0	-1.0	['VAL', 'THR', 'ILE']	24455.0	44.0	NAD	matching_data/matching_3res_site_to_2lv8_two_LHL_no_dump/ax/5axa/1/all_match_info.json	-1.0	-1.0	0.0	0.0	0.0	1000.0	[]
-1.0	-1.0	['CYS', 'VAL', 'PHE']	24458.0	51.0	ACO	matching_data/matching_3res_site_to_2lv8_two_LHL_no_dump/ax/6axe/0/all_match_info.json	-1.0	-1.0	0.0	0.0	0.0	1000.0	[]
-1.0	-1.0	['LEU', 'TYR', 'TRP']	24459.0	4.0	ACT	matching_data/matching_3res_site_to_2lv8_two_LHL_no_dump/ax/6axe/2/all_match_info.json	-1.0	-1.0	0.0	0.0	0.0	1000.0	[]
-1.0	-1.0	['ASP', 'GLU', 'ASP']	24457.0	1.0	MG	matching_data/matching_3res_site_to_2lv8_two_LHL_no_dump/ax/6axe/1/all_match_info.json	-1.0	-1.0	0.0	0.0	0.0	1000.0	[]
-1.0	-1.0	['PRO', 'TRP', 'VAL']	24462.0	1.0	IOD	matching_data/matching_3res_site_to_2lv8_two_LHL_no_dump/ax/4ax2/0/all_match_info.json	-1.0	-1.0	0.0	0.0	0.0	1000.0	[]
1.0	-1.0	['TYR', 'MET', 'TRP']	24465.0	21.0	RET	matching_data/matching_3res_site_to_2lv8_two_LHL_no_dump/ax/5ax0/0/all_match_info.json	10.0	-1.0	2.0	0.0	0.0	1000.0	[]
3.0	630.0	['THR', 'ILE', 'TYR']	24466.0	10.0	D10	matching_data/matching_3res_site_to_2lv8_two_LHL_no_dump/ax/5ax0/5/all_match_info.json	1.0	1.0	1.0	0.0	1.0	1.0	['model_128674.pdb.gz']
1.0	12.0	['TRP', 'CYS', 'VAL']	24463.0	16.0	R16	matching_data/matching_3res_site_to_2lv8_two_LHL_no_dump/ax/5ax0/4/all_match_info.json	1.0	1.0	1.0	0.0	1.0	1.0	['model_128674.pdb.gz']
-1.0	-1.0	['ILE', 'PHE', 'ILE']	24464.0	25.0	OLB	matching_data/matching_3res_site_to_2lv8_two_LHL_no_dump/ax/5ax0/1/all_match_info.json	-1.0	-1.0	0.0	0.0	0.0	1000.0	[]
1.0	9.0	['GLY', 'TYR', 'SER']	24469.0	4.0	ACT	matching_data/matching_3res_site_to_2lv8_two_LHL_no_dump/ax/5ax6/0/all_match_info.json	1.0	2.0	2.0	0.0	1.0	2.0	['model_206291.pdb.gz']
-1.0	-1.0	['SER', 'SER', 'PRO']	24470.0	6.0	GOL	matching_data/matching_3res_site_to_2lv8_two_LHL_no_dump/ax/4axi/0/all_match_info.json	-1.0	-1.0	0.0	0.0	0.0	1000.0	[]
-1.0	-1.0	['VAL', 'PRO', 'SER']	24474.0	5.0	SO4	matching_data/matching_3res_site_to_2lv8_two_LHL_no_dump/ax/2axc/0/all_match_info.json	-1.0	-1.0	0.0	0.0	0.0	1000.0	[]
1.0	-1.0	['MET', 'ILE', 'PRO']	24473.0	6.0	GOL	matching_data/matching_3res_site_to_2lv8_two_LHL_no_dump/ax/2axc/1/all_match_info.json	711.0	-1.0	1.0	0.0	0.0	1000.0	[]
-1.0	-1.0	['VAL', 'ALA', 'MET']	24476.0	53.0	FAD	matching_data/matching_3res_site_to_2lv8_two_LHL_no_dump/ax/3axb/0/all_match_info.json	-1.0	-1.0	0.0	0.0	0.0	1000.0	[]
-1.0	-1.0	['TRP', 'LEU', 'ARG']	24475.0	4.0	EDO	matching_data/matching_3res_site_to_2lv8_two_LHL_no_dump/ax/3axb/1/all_match_info.json	-1.0	-1.0	0.0	0.0	0.0	1000.0	[]
-1.0	-1.0	['ASP', 'ASP', 'PHE']	24478.0	1.0	CA	matching_data/matching_3res_site_to_2lv8_two_LHL_no_dump/ey/5eyy/0/all_match_info.json	-1.0	-1.0	0.0	0.0	0.0	1000.0	[]
-1.0	-1.0	['GLU', 'GLN', 'GLY']	24479.0	24.0	MDM	matching_data/matching_3res_site_to_2lv8_two_LHL_no_dump/ey/5eyy/2/all_match_info.json	-1.0	-1.0	0.0	0.0	0.0	1000.0	[]
-1.0	-1.0	['ASP', 'ASP', 'GLU']	24477.0	1.0	MN	matching_data/matching_3res_site_to_2lv8_two_LHL_no_dump/ey/5eyy/1/all_match_info.json	-1.0	-1.0	0.0	0.0	0.0	1000.0	[]
-1.0	-1.0	['HIS', 'HIS', 'GLU']	24480.0	6.0	GOL	matching_data/matching_3res_site_to_2lv8_two_LHL_no_dump/ey/3eyp/0/all_match_info.json	-1.0	-1.0	0.0	0.0	0.0	1000.0	[]
-1.0	-1.0	['ASP', 'THR', 'LYS']	24482.0	10.0	GGL	matching_data/matching_3res_site_to_2lv8_two_LHL_no_dump/ey/5eyf/0/all_match_info.json	-1.0	-1.0	0.0	0.0	0.0	1000.0	[]
-1.0	-1.0	['ASN', 'ASN', 'ASP']	24481.0	1.0	MG	matching_data/matching_3res_site_to_2lv8_two_LHL_no_dump/ey/5eyf/1/all_match_info.json	-1.0	-1.0	0.0	0.0	0.0	1000.0	[]
-1.0	-1.0	['ASP', 'ASP', 'GLY']	24485.0	12.0	FRU	matching_data/matching_3res_site_to_2lv8_two_LHL_no_dump/ey/5eyn/0/all_match_info.json	-1.0	-1.0	0.0	0.0	0.0	1000.0	[]
-1.0	-1.0	['VAL', 'GLY', 'ALA']	24487.0	27.0	ADP	matching_data/matching_3res_site_to_2lv8_two_LHL_no_dump/ey/5eyn/3/all_match_info.json	-1.0	-1.0	0.0	0.0	0.0	1000.0	[]
1.0	-1.0	['GLY', 'GLN', 'ALA']	24483.0	1.0	NA	matching_data/matching_3res_site_to_2lv8_two_LHL_no_dump/ey/5eyn/4/all_match_info.json	218.0	-1.0	2.0	0.0	0.0	1000.0	[]
2.0	53.0	['ASN', 'ASP', 'GLU']	24484.0	1.0	CA	matching_data/matching_3res_site_to_2lv8_two_LHL_no_dump/ey/5eyn/1/all_match_info.json	76.0	76.0	1.0	0.0	1.0	76.0	['model_266618.pdb.gz']
-1.0	-1.0	['VAL', 'GLY', 'HIS']	24488.0	9.0	PGA	matching_data/matching_3res_site_to_2lv8_two_LHL_no_dump/ey/5eyw/0/all_match_info.json	-1.0	-1.0	0.0	0.0	0.0	1000.0	[]
3.3333333333333335	2753.0	['ASN', 'ALA', 'LYS']	24490.0	1.0	K	matching_data/matching_3res_site_to_2lv8_two_LHL_no_dump/ey/4eyv/0/all_match_info.json	1.0	3.0	3.0	0.0	1.0	3.0	['model_104230.pdb.gz']
-1.0	-1.0	['TYR', 'TYR', 'ASN']	24492.0	7.0	CHT	matching_data/matching_3res_site_to_2lv8_two_LHL_no_dump/ey/6eyq/0/all_match_info.json	-1.0	-1.0	0.0	0.0	0.0	1000.0	[]
-1.0	-1.0	['LEU', 'GLU', 'PHE']	24494.0	23.0	AMP	matching_data/matching_3res_site_to_2lv8_two_LHL_no_dump/ey/4eys/0/all_match_info.json	-1.0	-1.0	0.0	0.0	0.0	1000.0	[]
-1.0	-1.0	['GLU', 'ASP', 'ARG']	24493.0	4.0	ACT	matching_data/matching_3res_site_to_2lv8_two_LHL_no_dump/ey/4eys/1/all_match_info.json	-1.0	-1.0	0.0	0.0	0.0	1000.0	[]
1.0	-1.0	['SER', 'LYS', 'SER']	24495.0	5.0	SO4	matching_data/matching_3res_site_to_2lv8_two_LHL_no_dump/ey/2eyu/0/all_match_info.json	644.0	-1.0	2.0	0.0	0.0	1000.0	[]
-1.0	-1.0	['GLN', 'GLN', 'ILE']	24498.0	4.0	EDO	matching_data/matching_3res_site_to_2lv8_two_LHL_no_dump/ey/3eyt/0/all_match_info.json	-1.0	-1.0	0.0	0.0	0.0	1000.0	[]
2.75	47.0	['PHE', 'LYS', 'GLN']	24497.0	4.0	ACY	matching_data/matching_3res_site_to_2lv8_two_LHL_no_dump/ey/3eyt/1/all_match_info.json	16.0	451.0	8.0	0.0	1.0	451.0	['model_39858.pdb.gz']
0.972972972972973	8.0	['GLY', 'PHE', 'VAL']	24501.0	10.0	G3P	matching_data/matching_3res_site_to_2lv8_two_LHL_no_dump/ey/5ey5/0/all_match_info.json	6.0	138.0	37.0	0.0	1.0	138.0	['model_277568.pdb.gz']
-1.0	-1.0	['GLY', 'TYR', 'THR']	24502.0	1.0	NA	matching_data/matching_3res_site_to_2lv8_two_LHL_no_dump/ey/5ey5/2/all_match_info.json	-1.0	-1.0	0.0	0.0	0.0	1000.0	[]
-1.0	-1.0	['GLU', 'GLY', 'ASN']	24500.0	16.0	PLP	matching_data/matching_3res_site_to_2lv8_two_LHL_no_dump/ey/5ey5/1/all_match_info.json	-1.0	-1.0	0.0	0.0	0.0	1000.0	[]
-1.0	-1.0	['ASN', 'TYR', 'TYR']	24503.0	8.0	BET	matching_data/matching_3res_site_to_2lv8_two_LHL_no_dump/ey/6eyg/0/all_match_info.json	-1.0	-1.0	0.0	0.0	0.0	1000.0	[]
0.9418604651162791	-1.0	['PRO', 'TYR', 'PRO']	24505.0	6.0	GOL	matching_data/matching_3res_site_to_2lv8_two_LHL_no_dump/ey/5eyp/0/all_match_info.json	14.0	-1.0	86.0	0.0	0.0	1000.0	[]
-1.0	-1.0	['LEU', 'LEU', 'ALA']	24506.0	29.0	LOC	matching_data/matching_3res_site_to_2lv8_two_LHL_no_dump/ey/5eyp/2/all_match_info.json	-1.0	-1.0	0.0	0.0	0.0	1000.0	[]
1.0	14.0	['ASN', 'ASN', 'TYR']	24504.0	28.0	GDP	matching_data/matching_3res_site_to_2lv8_two_LHL_no_dump/ey/5eyp/1/all_match_info.json	7.0	19.0	6.0	0.0	1.0	19.0	['model_246802.pdb.gz']
1.0	-1.0	['PRO', 'ALA', 'GLY']	24508.0	12.0	VNL	matching_data/matching_3res_site_to_2lv8_two_LHL_no_dump/ey/4eyg/0/all_match_info.json	495.0	-1.0	1.0	0.0	0.0	1000.0	[]
3.0	21.0	['ASP', 'TYR', 'HIS']	24507.0	4.0	EDO	matching_data/matching_3res_site_to_2lv8_two_LHL_no_dump/ey/4eyg/1/all_match_info.json	1.0	1.0	1.0	0.0	1.0	1.0	['model_128674.pdb.gz']
-1.0	-1.0	['ASP', 'ASN', 'PHE']	24512.0	18.0	PMM	matching_data/matching_3res_site_to_2lv8_two_LHL_no_dump/ey/1eye/1/all_match_info.json	-1.0	-1.0	0.0	0.0	0.0	1000.0	[]
-1.0	-1.0	['LYS', 'ASP', 'ILE']	24514.0	4.0	EDO	matching_data/matching_3res_site_to_2lv8_two_LHL_no_dump/ey/4eyz/0/all_match_info.json	-1.0	-1.0	0.0	0.0	0.0	1000.0	[]
-1.0	-1.0	['TRP', 'HIS', 'ARG']	24516.0	4.0	ACT	matching_data/matching_3res_site_to_2lv8_two_LHL_no_dump/ey/6ey1/0/all_match_info.json	-1.0	-1.0	0.0	0.0	0.0	1000.0	[]
-1.0	-1.0	['GLU', 'SER', 'ARG']	24518.0	6.0	DIO	matching_data/matching_3res_site_to_2lv8_two_LHL_no_dump/fw/2fwv/0/all_match_info.json	-1.0	-1.0	0.0	0.0	0.0	1000.0	[]
-1.0	-1.0	['LEU', 'LEU', 'ARG']	24517.0	6.0	GOL	matching_data/matching_3res_site_to_2lv8_two_LHL_no_dump/fw/2fwv/1/all_match_info.json	-1.0	-1.0	0.0	0.0	0.0	1000.0	[]
1.0	-1.0	['VAL', 'HIS', 'TRP']	24519.0	43.0	HEC	matching_data/matching_3res_site_to_2lv8_two_LHL_no_dump/fw/2fwt/0/all_match_info.json	70.0	-1.0	1.0	0.0	0.0	1000.0	[]
-1.0	-1.0	['SER', 'ASN', 'THR']	24522.0	24.0	MTE	matching_data/matching_3res_site_to_2lv8_two_LHL_no_dump/fw/6fw2/0/all_match_info.json	-1.0	-1.0	0.0	0.0	0.0	1000.0	[]
1.0	65.0	['LYS', 'ARG', 'PRO']	24520.0	5.0	PO4	matching_data/matching_3res_site_to_2lv8_two_LHL_no_dump/fw/6fw2/4/all_match_info.json	1.0	2.0	2.0	0.0	1.0	2.0	['model_206291.pdb.gz']
-1.0	-1.0	['PHE', 'ILE', 'ARG']	24525.0	43.0	HEM	matching_data/matching_3res_site_to_2lv8_two_LHL_no_dump/fw/5fw4/0/all_match_info.json	-1.0	-1.0	0.0	0.0	0.0	1000.0	[]
-1.0	-1.0	['ASP', 'ASP', 'ASP']	24526.0	1.0	CA	matching_data/matching_3res_site_to_2lv8_two_LHL_no_dump/fw/5fws/0/all_match_info.json	-1.0	-1.0	0.0	0.0	0.0	1000.0	[]
1.0	-1.0	['ARG', 'GLU', 'LEU']	24529.0	6.0	GOL	matching_data/matching_3res_site_to_2lv8_two_LHL_no_dump/fw/6fwb/2/all_match_info.json	27.0	-1.0	2.0	0.0	0.0	1000.0	[]
-1.0	-1.0	['LYS', 'SER', 'LEU']	24531.0	1.0	CL	matching_data/matching_3res_site_to_2lv8_two_LHL_no_dump/fw/3fwk/0/all_match_info.json	-1.0	-1.0	0.0	0.0	0.0	1000.0	[]
-1.0	-1.0	['TRP', 'TYR', 'LYS']	24530.0	12.0	BGC	matching_data/matching_3res_site_to_2lv8_two_LHL_no_dump/fw/3fwk/1/all_match_info.json	-1.0	-1.0	0.0	0.0	0.0	1000.0	[]
-1.0	-1.0	['GLU', 'ILE', 'ALA']	24533.0	23.0	AMP	matching_data/matching_3res_site_to_2lv8_two_LHL_no_dump/fw/3fwz/0/all_match_info.json	-1.0	-1.0	0.0	0.0	0.0	1000.0	[]
1.0	-1.0	['SER', 'ASP', 'ASP']	24535.0	1.0	MG	matching_data/matching_3res_site_to_2lv8_two_LHL_no_dump/fw/3fwy/0/all_match_info.json	461.0	-1.0	1.0	0.0	0.0	1000.0	[]
-1.0	-1.0	['GLY', 'PHE', 'PHE']	24534.0	8.0	SF4	matching_data/matching_3res_site_to_2lv8_two_LHL_no_dump/fw/3fwy/1/all_match_info.json	-1.0	-1.0	0.0	0.0	0.0	1000.0	[]
1.0	4202.0	['GLY', 'ASP', 'GLN']	24536.0	1.0	IOD	matching_data/matching_3res_site_to_2lv8_two_LHL_no_dump/fw/2fwh/0/all_match_info.json	1.0	10.0	10.0	0.0	1.0	10.0	['model_102855.pdb.gz']
-1.0	-1.0	['ASP', 'GLU', 'ASP']	24537.0	1.0	CA	matching_data/matching_3res_site_to_2lv8_two_LHL_no_dump/fw/1fw4/0/all_match_info.json	-1.0	-1.0	0.0	0.0	0.0	1000.0	[]
-1.0	-1.0	['ARG', 'LEU', 'ARG']	24540.0	5.0	SO4	matching_data/matching_3res_site_to_2lv8_two_LHL_no_dump/fw/4fww/0/all_match_info.json	-1.0	-1.0	0.0	0.0	0.0	1000.0	[]
-1.0	-1.0	['LEU', 'ASP', 'ALA']	24541.0	6.0	GOL	matching_data/matching_3res_site_to_2lv8_two_LHL_no_dump/fw/4fww/2/all_match_info.json	-1.0	-1.0	0.0	0.0	0.0	1000.0	[]
-1.0	-1.0	['LEU', 'LEU', 'PHE']	24538.0	7.0	PEG	matching_data/matching_3res_site_to_2lv8_two_LHL_no_dump/fw/4fww/4/all_match_info.json	-1.0	-1.0	0.0	0.0	0.0	1000.0	[]
-1.0	-1.0	['TRP', 'ALA', 'PHE']	24544.0	24.0	SLX	matching_data/matching_3res_site_to_2lv8_two_LHL_no_dump/fw/3fw9/0/all_match_info.json	-1.0	-1.0	0.0	0.0	0.0	1000.0	[]
-1.0	-1.0	['TRP', 'SER', 'GLU']	24545.0	4.0	EDO	matching_data/matching_3res_site_to_2lv8_two_LHL_no_dump/fw/5fwc/0/all_match_info.json	-1.0	-1.0	0.0	0.0	0.0	1000.0	[]
-1.0	-1.0	['PRO', 'ALA', 'ASN']	24547.0	4.0	ACT	matching_data/matching_3res_site_to_2lv8_two_LHL_no_dump/fw/3fw2/0/all_match_info.json	-1.0	-1.0	0.0	0.0	0.0	1000.0	[]
-1.0	-1.0	['PHE', 'VAL', 'LYS']	24546.0	4.0	EDO	matching_data/matching_3res_site_to_2lv8_two_LHL_no_dump/fw/3fw2/1/all_match_info.json	-1.0	-1.0	0.0	0.0	0.0	1000.0	[]
-1.0	-1.0	['ARG', 'GLN', 'SER']	24549.0	5.0	SO4	matching_data/matching_3res_site_to_2lv8_two_LHL_no_dump/fw/1fw1/0/all_match_info.json	-1.0	-1.0	0.0	0.0	0.0	1000.0	[]
-1.0	-1.0	['VAL', 'GLN', 'GLN']	24548.0	20.0	GSH	matching_data/matching_3res_site_to_2lv8_two_LHL_no_dump/fw/1fw1/1/all_match_info.json	-1.0	-1.0	0.0	0.0	0.0	1000.0	[]
-1.0	-1.0	['GLU', 'LEU', 'HIS']	24550.0	13.0	5LD	matching_data/matching_3res_site_to_2lv8_two_LHL_no_dump/fw/6fwh/1/all_match_info.json	-1.0	-1.0	0.0	0.0	0.0	1000.0	[]
-1.0	-1.0	['ARG', 'GLY', 'CYS']	24554.0	1.0	CL	matching_data/matching_3res_site_to_2lv8_two_LHL_no_dump/fw/1fwx/0/all_match_info.json	-1.0	-1.0	0.0	0.0	0.0	1000.0	[]
-1.0	-1.0	['ASP', 'GLU', 'TYR']	24553.0	1.0	CA	matching_data/matching_3res_site_to_2lv8_two_LHL_no_dump/fw/1fwx/1/all_match_info.json	-1.0	-1.0	0.0	0.0	0.0	1000.0	[]
1.1818181818181819	-1.0	['GLU', 'GLY', 'ALA']	24556.0	15.0	SLA	matching_data/matching_3res_site_to_2lv8_two_LHL_no_dump/fw/4fwg/0/all_match_info.json	85.0	-1.0	11.0	0.0	0.0	1000.0	[]
3.0	-1.0	['LYS', 'GLY', 'SER']	24555.0	5.0	PO4	matching_data/matching_3res_site_to_2lv8_two_LHL_no_dump/fw/4fwg/1/all_match_info.json	78.0	-1.0	2.0	0.0	0.0	1000.0	[]
1.0	-1.0	['LEU', 'THR', 'VAL']	24558.0	19.0	ETS	matching_data/matching_3res_site_to_2lv8_two_LHL_no_dump/fw/3fw3/0/all_match_info.json	809.0	-1.0	1.0	0.0	0.0	1000.0	[]
-1.0	-1.0	['GLN', 'ASN', 'MET']	24559.0	5.0	SO4	matching_data/matching_3res_site_to_2lv8_two_LHL_no_dump/fw/3fw3/2/all_match_info.json	-1.0	-1.0	0.0	0.0	0.0	1000.0	[]
1.0	19.0	['THR', 'ASN', 'GLN']	24557.0	12.0	GLC	matching_data/matching_3res_site_to_2lv8_two_LHL_no_dump/fw/3fw3/1/all_match_info.json	143.0	217.0	2.0	0.0	1.0	217.0	['model_430598.pdb.gz']
2.0	612.0	['HIS', 'ARG', 'HIS']	24560.0	5.0	PO4	matching_data/matching_3res_site_to_2lv8_two_LHL_no_dump/n4/4n4g/0/all_match_info.json	154.0	154.0	1.0	0.0	1.0	154.0	['model_341353.pdb.gz']
-1.0	-1.0	['LYS', 'ASN', 'MET']	24562.0	6.0	GOL	matching_data/matching_3res_site_to_2lv8_two_LHL_no_dump/n4/5n4a/0/all_match_info.json	-1.0	-1.0	0.0	0.0	0.0	1000.0	[]
1.0	11.0	['ASN', 'VAL', 'THR']	24563.0	9.0	BEZ	matching_data/matching_3res_site_to_2lv8_two_LHL_no_dump/n4/5n4t/0/all_match_info.json	1.0	42.0	10.0	0.0	1.0	42.0	['model_472067.pdb.gz']
0.8888888888888888	10.0	['THR', 'ASN', 'PRO']	24565.0	5.0	SO4	matching_data/matching_3res_site_to_2lv8_two_LHL_no_dump/n4/1n40/0/all_match_info.json	23.0	705.0	27.0	0.0	1.0	705.0	['model_355369.pdb.gz']
-1.0	-1.0	['PHE', 'PHE', 'PHE']	24564.0	43.0	HEM	matching_data/matching_3res_site_to_2lv8_two_LHL_no_dump/n4/1n40/1/all_match_info.json	-1.0	-1.0	0.0	0.0	0.0	1000.0	[]
1.0	9.0	['GLY', 'ILE', 'GLU']	24567.0	4.0	EDO	matching_data/matching_3res_site_to_2lv8_two_LHL_no_dump/n4/5n41/0/all_match_info.json	1.0	1.0	1.0	0.0	1.0	1.0	['model_128674.pdb.gz']
1.0	11.0	['THR', 'THR', 'LYS']	24568.0	5.0	SO4	matching_data/matching_3res_site_to_2lv8_two_LHL_no_dump/n4/3n4j/0/all_match_info.json	1.0	2.0	2.0	0.0	1.0	2.0	['model_206291.pdb.gz']
-1.0	-1.0	['ASP', 'ASP', 'CYS']	24570.0	27.0	SAM	matching_data/matching_3res_site_to_2lv8_two_LHL_no_dump/n4/4n49/0/all_match_info.json	-1.0	-1.0	0.0	0.0	0.0	1000.0	[]
1.0	-1.0	['ASP', 'PHE', 'ASN']	24569.0	33.0	MGT	matching_data/matching_3res_site_to_2lv8_two_LHL_no_dump/n4/4n49/1/all_match_info.json	63.0	-1.0	1.0	0.0	0.0	1000.0	[]
1.0	-1.0	['PRO', 'GLY', 'GLU']	24572.0	1.0	CA	matching_data/matching_3res_site_to_2lv8_two_LHL_no_dump/n4/4n4b/0/all_match_info.json	685.0	-1.0	1.0	0.0	0.0	1000.0	[]
-1.0	-1.0	['VAL', 'ASP', 'ASN']	24574.0	16.0	1PE	matching_data/matching_3res_site_to_2lv8_two_LHL_no_dump/n4/4n4b/3/all_match_info.json	-1.0	-1.0	0.0	0.0	0.0	1000.0	[]
-1.0	-1.0	['HIS', 'GLU', 'GLN']	24573.0	8.0	TRS	matching_data/matching_3res_site_to_2lv8_two_LHL_no_dump/n4/4n4b/2/all_match_info.json	-1.0	-1.0	0.0	0.0	0.0	1000.0	[]
1.0	10.0	['VAL', 'TRP', 'THR']	24571.0	15.0	EPE	matching_data/matching_3res_site_to_2lv8_two_LHL_no_dump/n4/4n4b/1/all_match_info.json	37.0	37.0	1.0	0.0	1.0	37.0	['model_246519.pdb.gz']
1.0	9.0	['CYS', 'ALA', 'CYS']	24575.0	8.0	SF4	matching_data/matching_3res_site_to_2lv8_two_LHL_no_dump/n4/6n4k/0/all_match_info.json	2.0	2.0	1.0	0.0	1.0	2.0	['model_206291.pdb.gz']
-1.0	-1.0	['ASP', 'LYS', 'MET']	24577.0	6.0	GOL	matching_data/matching_3res_site_to_2lv8_two_LHL_no_dump/n4/4n4u/0/all_match_info.json	-1.0	-1.0	0.0	0.0	0.0	1000.0	[]
-1.0	-1.0	['SER', 'ASP', 'ASP']	24578.0	1.0	MG	matching_data/matching_3res_site_to_2lv8_two_LHL_no_dump/n4/6n4l/0/all_match_info.json	-1.0	-1.0	0.0	0.0	0.0	1000.0	[]
1.0	-1.0	['HIS', 'TYR', 'ARG']	24579.0	1.0	CL	matching_data/matching_3res_site_to_2lv8_two_LHL_no_dump/n4/1n4x/0/all_match_info.json	99.0	-1.0	17.0	0.0	0.0	1000.0	[]
-1.0	-1.0	['ARG', 'ARG', 'HIS']	24581.0	5.0	PO4	matching_data/matching_3res_site_to_2lv8_two_LHL_no_dump/n4/4n4j/0/all_match_info.json	-1.0	-1.0	0.0	0.0	0.0	1000.0	[]
-1.0	-1.0	['PHE', 'LEU', 'HIS']	24580.0	43.0	HEC	matching_data/matching_3res_site_to_2lv8_two_LHL_no_dump/n4/4n4j/1/all_match_info.json	-1.0	-1.0	0.0	0.0	0.0	1000.0	[]
-1.0	-1.0	['ALA', 'ALA', 'VAL']	24583.0	27.0	SAM	matching_data/matching_3res_site_to_2lv8_two_LHL_no_dump/n4/5n4i/0/all_match_info.json	-1.0	-1.0	0.0	0.0	0.0	1000.0	[]
1.0	13.0	['VAL', 'VAL', 'ASP']	24584.0	3.0	SCN	matching_data/matching_3res_site_to_2lv8_two_LHL_no_dump/n4/5n4i/2/all_match_info.json	11.0	307.0	2.0	0.0	1.0	307.0	['model_400889.pdb.gz']
-1.0	-1.0	['ASP', 'ASP', 'PRO']	24585.0	1.0	CA	matching_data/matching_3res_site_to_2lv8_two_LHL_no_dump/n4/6n4d/0/all_match_info.json	-1.0	-1.0	0.0	0.0	0.0	1000.0	[]
-1.0	-1.0	['PHE', 'LEU', 'GLY']	24586.0	43.0	HEM	matching_data/matching_3res_site_to_2lv8_two_LHL_no_dump/n4/1n45/0/all_match_info.json	-1.0	-1.0	0.0	0.0	0.0	1000.0	[]
-1.0	-1.0	['GLY', 'SER', 'LYS']	24587.0	1.0	CL	matching_data/matching_3res_site_to_2lv8_two_LHL_no_dump/n4/4n4p/0/all_match_info.json	-1.0	-1.0	0.0	0.0	0.0	1000.0	[]
-1.0	-1.0	['GLY', 'TYR', 'ASP']	24589.0	11.0	LRH	matching_data/matching_3res_site_to_2lv8_two_LHL_no_dump/uy/2uyt/0/all_match_info.json	-1.0	-1.0	0.0	0.0	0.0	1000.0	[]
1.0	-1.0	['LEU', 'GLY', 'GLN']	24588.0	27.0	ADP	matching_data/matching_3res_site_to_2lv8_two_LHL_no_dump/uy/2uyt/1/all_match_info.json	401.0	-1.0	2.0	0.0	0.0	1000.0	[]
1.0	16.0	['ASP', 'ILE', 'ASP']	24591.0	1.0	CA	matching_data/matching_3res_site_to_2lv8_two_LHL_no_dump/uy/4uyq/0/all_match_info.json	3.0	163.0	66.0	0.0	1.0	163.0	['model_334044.pdb.gz']
-1.0	-1.0	['LEU', 'VAL', 'ILE']	24592.0	26.0	8R7	matching_data/matching_3res_site_to_2lv8_two_LHL_no_dump/uy/5uyj/0/all_match_info.json	-1.0	-1.0	0.0	0.0	0.0	1000.0	[]
-1.0	-1.0	['PHE', 'PHE', 'HIS']	24594.0	24.0	HFG	matching_data/matching_3res_site_to_2lv8_two_LHL_no_dump/uy/6uyh/0/all_match_info.json	-1.0	-1.0	0.0	0.0	0.0	1000.0	[]
1.0	-1.0	['ARG', 'ARG', 'HIS']	24596.0	5.0	SO4	matching_data/matching_3res_site_to_2lv8_two_LHL_no_dump/uy/3uyo/0/all_match_info.json	16.0	-1.0	31.0	0.0	0.0	1000.0	[]
1.0	-1.0	['ARG', 'GLY', 'VAL']	24598.0	4.0	EDO	matching_data/matching_3res_site_to_2lv8_two_LHL_no_dump/uy/5uy1/0/all_match_info.json	178.0	-1.0	8.0	0.0	0.0	1000.0	[]
-1.0	-1.0	['PHE', 'ASN', 'TRP']	24597.0	1.0	CL	matching_data/matching_3res_site_to_2lv8_two_LHL_no_dump/uy/5uy1/1/all_match_info.json	-1.0	-1.0	0.0	0.0	0.0	1000.0	[]
-1.0	-1.0	['TRP', 'LEU', 'THR']	24601.0	16.0	BTN	matching_data/matching_3res_site_to_2lv8_two_LHL_no_dump/uy/2uyw/0/all_match_info.json	-1.0	-1.0	0.0	0.0	0.0	1000.0	[]
-1.0	-1.0	['THR', 'ASN', 'LYS']	24600.0	3.0	FMT	matching_data/matching_3res_site_to_2lv8_two_LHL_no_dump/uy/2uyw/1/all_match_info.json	-1.0	-1.0	0.0	0.0	0.0	1000.0	[]
-1.0	-1.0	['ARG', 'ASP', 'SER']	24605.0	12.0	BGC	matching_data/matching_3res_site_to_2lv8_two_LHL_no_dump/uy/3uyk/2/all_match_info.json	-1.0	-1.0	0.0	0.0	0.0	1000.0	[]
-1.0	-1.0	['PHE', 'HIS', 'LEU']	24603.0	29.0	0CX	matching_data/matching_3res_site_to_2lv8_two_LHL_no_dump/uy/3uyk/1/all_match_info.json	-1.0	-1.0	0.0	0.0	0.0	1000.0	[]
-1.0	-1.0	['ASP', 'GLU', 'ASP']	24608.0	1.0	MG	matching_data/matching_3res_site_to_2lv8_two_LHL_no_dump/s8/6s8l/0/all_match_info.json	-1.0	-1.0	0.0	0.0	0.0	1000.0	[]
-1.0	-1.0	['VAL', 'ALA', 'LEU']	24607.0	25.0	PN6	matching_data/matching_3res_site_to_2lv8_two_LHL_no_dump/s8/6s8l/1/all_match_info.json	-1.0	-1.0	0.0	0.0	0.0	1000.0	[]
-1.0	-1.0	['LYS', 'ASN', 'PHE']	24611.0	5.0	SO4	matching_data/matching_3res_site_to_2lv8_two_LHL_no_dump/jb/1jbe/0/all_match_info.json	-1.0	-1.0	0.0	0.0	0.0	1000.0	[]
-1.0	-1.0	['ASP', 'LYS', 'PHE']	24610.0	6.0	GOL	matching_data/matching_3res_site_to_2lv8_two_LHL_no_dump/jb/1jbe/1/all_match_info.json	-1.0	-1.0	0.0	0.0	0.0	1000.0	[]
1.0	39.0	['SER', 'TYR', 'ASP']	24612.0	5.0	SO4	matching_data/matching_3res_site_to_2lv8_two_LHL_no_dump/jb/6jb9/0/all_match_info.json	383.0	889.0	3.0	0.0	1.0	889.0	['model_156987.pdb.gz']
-1.0	-1.0	['MET', 'LEU', 'VAL']	24613.0	9.0	HKV	matching_data/matching_3res_site_to_2lv8_two_LHL_no_dump/jb/2jb8/0/all_match_info.json	-1.0	-1.0	0.0	0.0	0.0	1000.0	[]
-1.0	-1.0	['GLU', 'GLU', 'GLU']	24616.0	1.0	CA	matching_data/matching_3res_site_to_2lv8_two_LHL_no_dump/jb/5jb9/0/all_match_info.json	-1.0	-1.0	0.0	0.0	0.0	1000.0	[]
-1.0	-1.0	['ASP', 'VAL', 'LEU']	24615.0	4.0	DMS	matching_data/matching_3res_site_to_2lv8_two_LHL_no_dump/jb/5jb9/1/all_match_info.json	-1.0	-1.0	0.0	0.0	0.0	1000.0	[]
-1.0	-1.0	['PHE', 'GLU', 'TYR']	24617.0	33.0	TMF	matching_data/matching_3res_site_to_2lv8_two_LHL_no_dump/jb/1jbw/1/all_match_info.json	-1.0	-1.0	0.0	0.0	0.0	1000.0	[]
1.0	-1.0	['ARG', 'ARG', 'GLY']	24620.0	5.0	PO4	matching_data/matching_3res_site_to_2lv8_two_LHL_no_dump/jb/4jbg/0/all_match_info.json	621.0	-1.0	5.0	0.0	0.0	1000.0	[]
1.0	-1.0	['GLY', 'ARG', 'ASN']	24619.0	1.0	CL	matching_data/matching_3res_site_to_2lv8_two_LHL_no_dump/jb/4jbg/1/all_match_info.json	601.0	-1.0	1.0	0.0	0.0	1000.0	[]
-1.0	-1.0	['ALA', 'LEU', 'PHE']	24622.0	48.0	COA	matching_data/matching_3res_site_to_2lv8_two_LHL_no_dump/jb/5jbx/0/all_match_info.json	-1.0	-1.0	0.0	0.0	0.0	1000.0	[]
-1.0	-1.0	['ARG', 'GLY', 'PRO']	24621.0	7.0	MLI	matching_data/matching_3res_site_to_2lv8_two_LHL_no_dump/jb/5jbx/1/all_match_info.json	-1.0	-1.0	0.0	0.0	0.0	1000.0	[]
-1.0	-1.0	['LYS', 'ARG', 'ASN']	24623.0	1.0	CL	matching_data/matching_3res_site_to_2lv8_two_LHL_no_dump/jb/1jb7/0/all_match_info.json	-1.0	-1.0	0.0	0.0	0.0	1000.0	[]
-1.0	-1.0	['ARG', 'GLY', 'ALA']	24624.0	5.0	SO4	matching_data/matching_3res_site_to_2lv8_two_LHL_no_dump/jb/5jbr/0/all_match_info.json	-1.0	-1.0	0.0	0.0	0.0	1000.0	[]
-1.0	-1.0	['ASP', 'ARG', 'GLY']	24625.0	1.0	NA	matching_data/matching_3res_site_to_2lv8_two_LHL_no_dump/jb/6jbv/0/all_match_info.json	-1.0	-1.0	0.0	0.0	0.0	1000.0	[]
-1.0	-1.0	['THR', 'CYS', 'CYS']	24626.0	13.0	CIT	matching_data/matching_3res_site_to_2lv8_two_LHL_no_dump/jb/4jbd/0/all_match_info.json	-1.0	-1.0	0.0	0.0	0.0	1000.0	[]
-1.0	-1.0	['ARG', 'ARG', 'GLN']	24628.0	5.0	PO4	matching_data/matching_3res_site_to_2lv8_two_LHL_no_dump/jb/6jbu/0/all_match_info.json	-1.0	-1.0	0.0	0.0	0.0	1000.0	[]
-1.0	-1.0	['GLY', 'GLY', 'ASP']	24629.0	4.0	EDO	matching_data/matching_3res_site_to_2lv8_two_LHL_no_dump/jb/6jbu/2/all_match_info.json	-1.0	-1.0	0.0	0.0	0.0	1000.0	[]
-1.0	-1.0	['ASP', 'ALA', 'VAL']	24627.0	1.0	NA	matching_data/matching_3res_site_to_2lv8_two_LHL_no_dump/jb/6jbu/1/all_match_info.json	-1.0	-1.0	0.0	0.0	0.0	1000.0	[]
1.0	-1.0	['ASP', 'ASP', 'GLY']	24631.0	1.0	NA	matching_data/matching_3res_site_to_2lv8_two_LHL_no_dump/jb/4jb3/0/all_match_info.json	73.0	-1.0	3.0	0.0	0.0	1000.0	[]
-1.0	-1.0	['LYS', 'PHE', 'GLN']	24630.0	6.0	GOL	matching_data/matching_3res_site_to_2lv8_two_LHL_no_dump/jb/4jb3/1/all_match_info.json	-1.0	-1.0	0.0	0.0	0.0	1000.0	[]
-1.0	-1.0	['GLU', 'ASP', 'ASN']	24633.0	1.0	CA	matching_data/matching_3res_site_to_2lv8_two_LHL_no_dump/jb/5jbd/0/all_match_info.json	-1.0	-1.0	0.0	0.0	0.0	1000.0	[]
-1.0	-1.0	['ALA', 'PRO', 'THR']	24635.0	5.0	SO4	matching_data/matching_3res_site_to_2lv8_two_LHL_no_dump/jb/5jbd/3/all_match_info.json	-1.0	-1.0	0.0	0.0	0.0	1000.0	[]
0.8888888888888888	15.0	['ASN', 'SER', 'GLY']	24632.0	4.0	ACT	matching_data/matching_3res_site_to_2lv8_two_LHL_no_dump/jb/5jbd/1/all_match_info.json	36.0	181.0	9.0	0.0	1.0	181.0	['model_276799.pdb.gz']
-1.0	-1.0	['SER', 'PRO', 'PRO']	24639.0	9.0	MLT	matching_data/matching_3res_site_to_2lv8_two_LHL_no_dump/jb/4jb7/0/all_match_info.json	-1.0	-1.0	0.0	0.0	0.0	1000.0	[]
1.0	-1.0	['PHE', 'GLY', 'HIS']	24640.0	10.0	PGE	matching_data/matching_3res_site_to_2lv8_two_LHL_no_dump/jb/4jb7/2/all_match_info.json	70.0	-1.0	3.0	0.0	0.0	1000.0	[]
1.0	10.0	['VAL', 'ILE', 'GLU']	24638.0	8.0	TRS	matching_data/matching_3res_site_to_2lv8_two_LHL_no_dump/jb/4jb7/1/all_match_info.json	36.0	36.0	1.0	0.0	1.0	36.0	['model_107942.pdb.gz']
-1.0	-1.0	['ASP', 'GLU', 'TRP']	24641.0	8.0	TRS	matching_data/matching_3res_site_to_2lv8_two_LHL_no_dump/jb/2jba/1/all_match_info.json	-1.0	-1.0	0.0	0.0	0.0	1000.0	[]
0.0	10.0	['LYS', 'GLY', 'ARG']	24644.0	5.0	PO4	matching_data/matching_3res_site_to_2lv8_two_LHL_no_dump/jb/2jbh/0/all_match_info.json	21.0	21.0	1.0	0.0	1.0	21.0	['model_113736.pdb.gz']
1.0	-1.0	['VAL', 'VAL', 'PHE']	24645.0	24.0	5GP	matching_data/matching_3res_site_to_2lv8_two_LHL_no_dump/jb/2jbh/2/all_match_info.json	873.0	-1.0	1.0	0.0	0.0	1000.0	[]
1.0	-1.0	['VAL', 'ARG', 'GLU']	24650.0	4.0	EDO	matching_data/matching_3res_site_to_2lv8_two_LHL_no_dump/jb/4jbe/3/all_match_info.json	66.0	-1.0	1.0	0.0	0.0	1000.0	[]
1.0	11.0	['CYS', 'VAL', 'ASN']	24649.0	4.0	BME	matching_data/matching_3res_site_to_2lv8_two_LHL_no_dump/jb/4jbe/2/all_match_info.json	1.0	19.0	14.0	0.0	1.0	19.0	['model_246802.pdb.gz']
1.0	-1.0	['GLU', 'ALA', 'ARG']	24646.0	12.0	MES	matching_data/matching_3res_site_to_2lv8_two_LHL_no_dump/jb/4jbe/4/all_match_info.json	91.0	-1.0	8.0	0.0	0.0	1000.0	[]
1.0	53.0	['ARG', 'GLY', 'SER']	24647.0	1.0	CL	matching_data/matching_3res_site_to_2lv8_two_LHL_no_dump/jb/4jbe/1/all_match_info.json	17.0	113.0	4.0	0.0	1.0	113.0	['model_451467.pdb.gz']
-1.0	-1.0	['PHE', 'MET', 'ILE']	24651.0	13.0	PG4	matching_data/matching_3res_site_to_2lv8_two_LHL_no_dump/jb/4jbu/0/all_match_info.json	-1.0	-1.0	0.0	0.0	0.0	1000.0	[]
-1.0	-1.0	['LYS', 'ARG', 'SER']	24652.0	5.0	SO4	matching_data/matching_3res_site_to_2lv8_two_LHL_no_dump/jb/5jbn/0/all_match_info.json	-1.0	-1.0	0.0	0.0	0.0	1000.0	[]
-1.0	-1.0	['ARG', 'TYR', 'ARG']	24653.0	5.0	SO4	matching_data/matching_3res_site_to_2lv8_two_LHL_no_dump/jb/5jb5/0/all_match_info.json	-1.0	-1.0	0.0	0.0	0.0	1000.0	[]
-1.0	-1.0	['VAL', 'HIS', 'TRP']	24654.0	4.0	DMS	matching_data/matching_3res_site_to_2lv8_two_LHL_no_dump/jb/2jbv/0/all_match_info.json	-1.0	-1.0	0.0	0.0	0.0	1000.0	[]
1.0	-1.0	['VAL', 'TYR', 'ARG']	24656.0	20.0	GSH	matching_data/matching_3res_site_to_2lv8_two_LHL_no_dump/jb/4jbb/0/all_match_info.json	430.0	-1.0	1.0	0.0	0.0	1000.0	[]
-1.0	-1.0	['ALA', 'ASP', 'ASN']	24657.0	1.0	CL	matching_data/matching_3res_site_to_2lv8_two_LHL_no_dump/jb/4jbb/2/all_match_info.json	-1.0	-1.0	0.0	0.0	0.0	1000.0	[]
-1.0	-1.0	['ARG', 'PRO', 'ARG']	24655.0	3.0	FMT	matching_data/matching_3res_site_to_2lv8_two_LHL_no_dump/jb/4jbb/1/all_match_info.json	-1.0	-1.0	0.0	0.0	0.0	1000.0	[]
-1.0	-1.0	['GLU', 'GLU', 'ASN']	24659.0	1.0	CA	matching_data/matching_3res_site_to_2lv8_two_LHL_no_dump/jb/5jbt/0/all_match_info.json	-1.0	-1.0	0.0	0.0	0.0	1000.0	[]
1.0	-1.0	['GLY', 'GLY', 'HIS']	24658.0	5.0	SO4	matching_data/matching_3res_site_to_2lv8_two_LHL_no_dump/jb/5jbt/1/all_match_info.json	351.0	-1.0	1.0	0.0	0.0	1000.0	[]
-1.0	-1.0	['VAL', 'ARG', 'ALA']	24660.0	53.0	FAD	matching_data/matching_3res_site_to_2lv8_two_LHL_no_dump/jb/6jby/0/all_match_info.json	-1.0	-1.0	0.0	0.0	0.0	1000.0	[]
-1.0	-1.0	['LYS', 'PHE', 'VAL']	24664.0	16.0	1PE	matching_data/matching_3res_site_to_2lv8_two_LHL_no_dump/kq/4kq7/3/all_match_info.json	-1.0	-1.0	0.0	0.0	0.0	1000.0	[]
-1.0	-1.0	['TRP', 'ASP', 'TRP']	24661.0	13.0	PG4	matching_data/matching_3res_site_to_2lv8_two_LHL_no_dump/kq/4kq7/1/all_match_info.json	-1.0	-1.0	0.0	0.0	0.0	1000.0	[]
1.0	15.0	['ALA', 'ASN', 'THR']	24668.0	1.0	CL	matching_data/matching_3res_site_to_2lv8_two_LHL_no_dump/kq/5kqt/3/all_match_info.json	1.0	9.0	3.0	0.0	1.0	9.0	['model_448024.pdb.gz']
0.9333333333333333	-1.0	['PHE', 'HIS', 'VAL']	24667.0	6.0	GOL	matching_data/matching_3res_site_to_2lv8_two_LHL_no_dump/kq/5kqt/2/all_match_info.json	21.0	-1.0	15.0	0.0	0.0	1000.0	[]
0.5	-1.0	['VAL', 'TYR', 'HIS']	24665.0	16.0	PLP	matching_data/matching_3res_site_to_2lv8_two_LHL_no_dump/kq/5kqt/1/all_match_info.json	337.0	-1.0	2.0	0.0	0.0	1000.0	[]
-1.0	-1.0	['ARG', 'LYS', 'CYS']	24669.0	5.0	PO4	matching_data/matching_3res_site_to_2lv8_two_LHL_no_dump/kq/3kqj/0/all_match_info.json	-1.0	-1.0	0.0	0.0	0.0	1000.0	[]
-1.0	-1.0	['ASP', 'VAL', 'SER']	24671.0	48.0	NAP	matching_data/matching_3res_site_to_2lv8_two_LHL_no_dump/kq/4kqw/0/all_match_info.json	-1.0	-1.0	0.0	0.0	0.0	1000.0	[]
-1.0	-1.0	['ALA', 'ILE', 'GLU']	24670.0	10.0	TLA	matching_data/matching_3res_site_to_2lv8_two_LHL_no_dump/kq/4kqw/1/all_match_info.json	-1.0	-1.0	0.0	0.0	0.0	1000.0	[]
-1.0	-1.0	['LEU', 'VAL', 'VAL']	24674.0	8.0	SF4	matching_data/matching_3res_site_to_2lv8_two_LHL_no_dump/kq/1kqf/0/all_match_info.json	-1.0	-1.0	0.0	0.0	0.0	1000.0	[]
-1.0	-1.0	['PRO', 'ILE', 'GLY']	24675.0	43.0	HEM	matching_data/matching_3res_site_to_2lv8_two_LHL_no_dump/kq/1kqf/2/all_match_info.json	-1.0	-1.0	0.0	0.0	0.0	1000.0	[]
-1.0	-1.0	['ASP', 'VAL', 'TYR']	24673.0	47.0	MGD	matching_data/matching_3res_site_to_2lv8_two_LHL_no_dump/kq/1kqf/1/all_match_info.json	-1.0	-1.0	0.0	0.0	0.0	1000.0	[]
-1.0	-1.0	['ASP', 'VAL', 'ALA']	24677.0	44.0	NAD	matching_data/matching_3res_site_to_2lv8_two_LHL_no_dump/kq/4kqx/0/all_match_info.json	-1.0	-1.0	0.0	0.0	0.0	1000.0	[]
1.0	-1.0	['GLU', 'ASN', 'ILE']	24678.0	1.0	MG	matching_data/matching_3res_site_to_2lv8_two_LHL_no_dump/kq/4kqx/2/all_match_info.json	684.0	-1.0	2.0	0.0	0.0	1000.0	[]
-1.0	-1.0	['PRO', 'ALA', 'ILE']	24676.0	10.0	HIO	matching_data/matching_3res_site_to_2lv8_two_LHL_no_dump/kq/4kqx/1/all_match_info.json	-1.0	-1.0	0.0	0.0	0.0	1000.0	[]
1.0	31.0	['LYS', 'ARG', 'HIS']	24680.0	5.0	SO4	matching_data/matching_3res_site_to_2lv8_two_LHL_no_dump/kq/1kq6/0/all_match_info.json	704.0	704.0	1.0	0.0	1.0	704.0	['model_336471.pdb.gz']
-1.0	-1.0	['LEU', 'ILE', 'THR']	24681.0	21.0	RTL	matching_data/matching_3res_site_to_2lv8_two_LHL_no_dump/kq/1kqw/0/all_match_info.json	-1.0	-1.0	0.0	0.0	0.0	1000.0	[]
-1.0	-1.0	['ARG', 'GLY', 'ILE']	24682.0	20.0	6VY	matching_data/matching_3res_site_to_2lv8_two_LHL_no_dump/kq/5kql/0/all_match_info.json	-1.0	-1.0	0.0	0.0	0.0	1000.0	[]
-1.0	-1.0	['ALA', 'HIS', 'THR']	24683.0	1.0	CL	matching_data/matching_3res_site_to_2lv8_two_LHL_no_dump/kq/1kq3/0/all_match_info.json	-1.0	-1.0	0.0	0.0	0.0	1000.0	[]
4.0	4528.0	['LYS', 'ILE', 'SER']	24684.0	4.0	NO3	matching_data/matching_3res_site_to_2lv8_two_LHL_no_dump/kq/4kqc/0/all_match_info.json	1.0	1.0	1.0	0.0	1.0	1.0	['model_128674.pdb.gz']
-1.0	-1.0	['LEU', 'GLY', 'PHE']	24686.0	5.0	SO4	matching_data/matching_3res_site_to_2lv8_two_LHL_no_dump/kq/4kqh/0/all_match_info.json	-1.0	-1.0	0.0	0.0	0.0	1000.0	[]
1.0	19.0	['ALA', 'THR', 'MET']	24685.0	5.0	PO4	matching_data/matching_3res_site_to_2lv8_two_LHL_no_dump/kq/4kqh/1/all_match_info.json	50.0	50.0	1.0	0.0	1.0	50.0	['model_418036.pdb.gz']
1.0	75.0	['GLN', 'SER', 'THR']	24688.0	5.0	SO4	matching_data/matching_3res_site_to_2lv8_two_LHL_no_dump/kq/1kqr/0/all_match_info.json	1.0	6.0	6.0	0.0	1.0	6.0	['model_268738.pdb.gz']
-1.0	-1.0	['TYR', 'ARG', 'THR']	24689.0	6.0	GOL	matching_data/matching_3res_site_to_2lv8_two_LHL_no_dump/kq/1kqr/2/all_match_info.json	-1.0	-1.0	0.0	0.0	0.0	1000.0	[]
1.0	-1.0	['TYR', 'TYR', 'TYR']	24687.0	22.0	MNA	matching_data/matching_3res_site_to_2lv8_two_LHL_no_dump/kq/1kqr/1/all_match_info.json	18.0	-1.0	5.0	0.0	0.0	1000.0	[]
-1.0	-1.0	['ARG', 'ILE', 'LEU']	24691.0	9.0	JIM	matching_data/matching_3res_site_to_2lv8_two_LHL_no_dump/kq/3kq0/0/all_match_info.json	-1.0	-1.0	0.0	0.0	0.0	1000.0	[]
1.0	18.0	['CYS', 'ALA', 'ALA']	24690.0	1.0	CL	matching_data/matching_3res_site_to_2lv8_two_LHL_no_dump/kq/3kq0/1/all_match_info.json	226.0	229.0	2.0	0.0	1.0	229.0	['model_353573.pdb.gz']
-1.0	-1.0	['PHE', 'ASP', 'VAL']	24692.0	6.0	GOL	matching_data/matching_3res_site_to_2lv8_two_LHL_no_dump/kq/4kq9/0/all_match_info.json	-1.0	-1.0	0.0	0.0	0.0	1000.0	[]
-1.0	-1.0	['ASP', 'ASP', 'ILE']	24694.0	27.0	SAM	matching_data/matching_3res_site_to_2lv8_two_LHL_no_dump/kq/5kqr/0/all_match_info.json	-1.0	-1.0	0.0	0.0	0.0	1000.0	[]
-1.0	-1.0	['ARG', 'ARG', 'SER']	24693.0	5.0	PO4	matching_data/matching_3res_site_to_2lv8_two_LHL_no_dump/kq/5kqr/1/all_match_info.json	-1.0	-1.0	0.0	0.0	0.0	1000.0	[]
-1.0	-1.0	['THR', 'SER', 'PHE']	24696.0	4.0	ACT	matching_data/matching_3res_site_to_2lv8_two_LHL_no_dump/kq/1kqc/0/all_match_info.json	-1.0	-1.0	0.0	0.0	0.0	1000.0	[]
-1.0	-1.0	['SER', 'ILE', 'VAL']	24695.0	31.0	FMN	matching_data/matching_3res_site_to_2lv8_two_LHL_no_dump/kq/1kqc/1/all_match_info.json	-1.0	-1.0	0.0	0.0	0.0	1000.0	[]
1.0	-1.0	['VAL', 'ASP', 'THR']	24698.0	1.0	CL	matching_data/matching_3res_site_to_2lv8_two_LHL_no_dump/kq/6kqc/0/all_match_info.json	226.0	-1.0	6.0	0.0	0.0	1000.0	[]
-1.0	-1.0	['ARG', 'GLN', 'ILE']	24700.0	8.0	DTT	matching_data/matching_3res_site_to_2lv8_two_LHL_no_dump/kq/4kqd/0/all_match_info.json	-1.0	-1.0	0.0	0.0	0.0	1000.0	[]
1.1428571428571428	9.0	['PHE', 'VAL', 'ASP']	24701.0	6.0	GOL	matching_data/matching_3res_site_to_2lv8_two_LHL_no_dump/kq/4kqd/2/all_match_info.json	2.0	521.0	7.0	0.0	1.0	521.0	['model_346998.pdb.gz']
-1.0	-1.0	['LEU', 'VAL', 'LEU']	24699.0	8.0	DTD	matching_data/matching_3res_site_to_2lv8_two_LHL_no_dump/kq/4kqd/1/all_match_info.json	-1.0	-1.0	0.0	0.0	0.0	1000.0	[]
1.0	18.0	['PRO', 'VAL', 'PHE']	24703.0	6.0	GOL	matching_data/matching_3res_site_to_2lv8_two_LHL_no_dump/kq/4kq3/0/all_match_info.json	8.0	424.0	11.0	0.0	1.0	424.0	['model_58647.pdb.gz']
-1.0	-1.0	['GLN', 'LYS', 'GLY']	24702.0	12.0	MES	matching_data/matching_3res_site_to_2lv8_two_LHL_no_dump/kq/4kq3/1/all_match_info.json	-1.0	-1.0	0.0	0.0	0.0	1000.0	[]
-1.0	-1.0	['GLU', 'MET', 'ALA']	24705.0	24.0	RBZ	matching_data/matching_3res_site_to_2lv8_two_LHL_no_dump/kq/4kqi/0/all_match_info.json	-1.0	-1.0	0.0	0.0	0.0	1000.0	[]
-1.0	-1.0	['PHE', 'GLU', 'ARG']	24706.0	9.0	NIO	matching_data/matching_3res_site_to_2lv8_two_LHL_no_dump/kq/4kqi/2/all_match_info.json	-1.0	-1.0	0.0	0.0	0.0	1000.0	[]
-1.0	-1.0	['ASP', 'GLU', 'HIS']	24709.0	1.0	MG	matching_data/matching_3res_site_to_2lv8_two_LHL_no_dump/kq/1kqp/0/all_match_info.json	-1.0	-1.0	0.0	0.0	0.0	1000.0	[]
-1.0	-1.0	['SER', 'LYS', 'SER']	24710.0	9.0	POP	matching_data/matching_3res_site_to_2lv8_two_LHL_no_dump/kq/1kqp/2/all_match_info.json	-1.0	-1.0	0.0	0.0	0.0	1000.0	[]
-1.0	-1.0	['ILE', 'LYS', 'VAL']	24708.0	4.0	EDO	matching_data/matching_3res_site_to_2lv8_two_LHL_no_dump/kq/1kqp/1/all_match_info.json	-1.0	-1.0	0.0	0.0	0.0	1000.0	[]
1.0	19.0	['PHE', 'LYS', 'VAL']	24711.0	1.0	CL	matching_data/matching_3res_site_to_2lv8_two_LHL_no_dump/kq/3kqf/1/all_match_info.json	39.0	39.0	1.0	0.0	1.0	39.0	['model_106903.pdb.gz']
-1.0	-1.0	['PHE', 'THR', 'GLY']	24714.0	44.0	NAD	matching_data/matching_3res_site_to_2lv8_two_LHL_no_dump/ui/5ui9/0/all_match_info.json	-1.0	-1.0	0.0	0.0	0.0	1000.0	[]
-1.0	-1.0	['ALA', 'VAL', 'TRP']	24715.0	1.0	MG	matching_data/matching_3res_site_to_2lv8_two_LHL_no_dump/ui/5ui9/2/all_match_info.json	-1.0	-1.0	0.0	0.0	0.0	1000.0	[]
1.0	-1.0	['GLN', 'HIS', 'LEU']	24713.0	8.0	8A1	matching_data/matching_3res_site_to_2lv8_two_LHL_no_dump/ui/5ui9/1/all_match_info.json	743.0	-1.0	1.0	0.0	0.0	1000.0	[]
-1.0	-1.0	['ILE', 'VAL', 'VAL']	24717.0	43.0	HEM	matching_data/matching_3res_site_to_2lv8_two_LHL_no_dump/ui/4uiq/0/all_match_info.json	-1.0	-1.0	0.0	0.0	0.0	1000.0	[]
1.0	9.0	['LEU', 'MET', 'MET']	24718.0	5.0	IMD	matching_data/matching_3res_site_to_2lv8_two_LHL_no_dump/ui/4uiq/2/all_match_info.json	7.0	68.0	4.0	0.0	1.0	68.0	['model_422110.pdb.gz']
-1.0	-1.0	['ALA', 'GLU', 'GLU']	24716.0	6.0	GOL	matching_data/matching_3res_site_to_2lv8_two_LHL_no_dump/ui/4uiq/1/all_match_info.json	-1.0	-1.0	0.0	0.0	0.0	1000.0	[]
-1.0	-1.0	['THR', 'PRO', 'LYS']	24720.0	1.0	CL	matching_data/matching_3res_site_to_2lv8_two_LHL_no_dump/ui/3ui4/0/all_match_info.json	-1.0	-1.0	0.0	0.0	0.0	1000.0	[]
1.0	22.0	['ARG', 'ALA', 'LYS']	24719.0	5.0	SO4	matching_data/matching_3res_site_to_2lv8_two_LHL_no_dump/ui/3ui4/1/all_match_info.json	13.0	61.0	8.0	0.0	1.0	61.0	['model_280960.pdb.gz']
1.0	9.0	['ALA', 'LYS', 'GLY']	24722.0	5.0	SO4	matching_data/matching_3res_site_to_2lv8_two_LHL_no_dump/ui/1ui0/0/all_match_info.json	1.0	10.0	10.0	0.0	1.0	10.0	['model_102855.pdb.gz']
-1.0	-1.0	['PHE', 'ASN', 'PRO']	24723.0	8.0	URA	matching_data/matching_3res_site_to_2lv8_two_LHL_no_dump/ui/1ui0/2/all_match_info.json	-1.0	-1.0	0.0	0.0	0.0	1000.0	[]
-1.0	-1.0	['VAL', 'ILE', 'LEU']	24721.0	8.0	SF4	matching_data/matching_3res_site_to_2lv8_two_LHL_no_dump/ui/1ui0/1/all_match_info.json	-1.0	-1.0	0.0	0.0	0.0	1000.0	[]
1.0	-1.0	['ALA', 'LEU', 'TRP']	24724.0	15.0	EPE	matching_data/matching_3res_site_to_2lv8_two_LHL_no_dump/ui/5uiy/0/all_match_info.json	673.0	-1.0	1.0	0.0	0.0	1000.0	[]
-1.0	-1.0	['GLN', 'TYR', 'TYR']	24726.0	25.0	TYD	matching_data/matching_3res_site_to_2lv8_two_LHL_no_dump/ui/5uij/0/all_match_info.json	-1.0	-1.0	0.0	0.0	0.0	1000.0	[]
1.0	-1.0	['SER', 'THR', 'MET']	24727.0	1.0	NA	matching_data/matching_3res_site_to_2lv8_two_LHL_no_dump/ui/5uij/2/all_match_info.json	447.0	-1.0	1.0	0.0	0.0	1000.0	[]
-1.0	-1.0	['PHE', 'ARG', 'ILE']	24729.0	27.0	ADX	matching_data/matching_3res_site_to_2lv8_two_LHL_no_dump/ui/3uie/0/all_match_info.json	-1.0	-1.0	0.0	0.0	0.0	1000.0	[]
-1.0	-1.0	['PRO', 'ASP', 'ASN']	24730.0	5.0	SO4	matching_data/matching_3res_site_to_2lv8_two_LHL_no_dump/ht/2hta/0/all_match_info.json	-1.0	-1.0	0.0	0.0	0.0	1000.0	[]
3.0	28.0	['LEU', 'ASP', 'ASN']	24731.0	27.0	ADP	matching_data/matching_3res_site_to_2lv8_two_LHL_no_dump/ht/5htx/0/all_match_info.json	3.0	274.0	8.0	0.0	1.0	274.0	['model_331587.pdb.gz']
1.0	-1.0	['LYS', 'ARG', 'PHE']	24733.0	5.0	SO4	matching_data/matching_3res_site_to_2lv8_two_LHL_no_dump/ht/3htn/0/all_match_info.json	475.0	-1.0	1.0	0.0	0.0	1000.0	[]
1.0	42.0	['GLU', 'THR', 'ASP']	24736.0	1.0	MG	matching_data/matching_3res_site_to_2lv8_two_LHL_no_dump/ht/1htw/0/all_match_info.json	12.0	12.0	1.0	0.0	1.0	12.0	['model_25350.pdb.gz']
1.0	-1.0	['ASP', 'ARG', 'MET']	24738.0	27.0	ADP	matching_data/matching_3res_site_to_2lv8_two_LHL_no_dump/ht/1htw/3/all_match_info.json	125.0	-1.0	2.0	0.0	0.0	1000.0	[]
0.8378378378378378	-1.0	['ASP', 'TYR', 'TYR']	24737.0	4.0	ACT	matching_data/matching_3res_site_to_2lv8_two_LHL_no_dump/ht/1htw/2/all_match_info.json	2.0	-1.0	37.0	0.0	0.0	1000.0	[]
1.0	20.0	['ILE', 'LEU', 'ASN']	24735.0	1.0	NA	matching_data/matching_3res_site_to_2lv8_two_LHL_no_dump/ht/1htw/1/all_match_info.json	2.0	2.0	1.0	0.0	1.0	2.0	['model_206291.pdb.gz']
-1.0	-1.0	['LEU', 'HIS', 'VAL']	24740.0	27.0	SAM	matching_data/matching_3res_site_to_2lv8_two_LHL_no_dump/ht/4htf/0/all_match_info.json	-1.0	-1.0	0.0	0.0	0.0	1000.0	[]
-1.0	-1.0	['PHE', 'GLN', 'CYS']	24742.0	4.0	BME	matching_data/matching_3res_site_to_2lv8_two_LHL_no_dump/ht/4htf/3/all_match_info.json	-1.0	-1.0	0.0	0.0	0.0	1000.0	[]
-1.0	-1.0	['ARG', 'TYR', 'ARG']	24739.0	5.0	SO4	matching_data/matching_3res_site_to_2lv8_two_LHL_no_dump/ht/4htf/1/all_match_info.json	-1.0	-1.0	0.0	0.0	0.0	1000.0	[]
1.0	-1.0	['VAL', 'THR', 'THR']	24744.0	20.0	GSH	matching_data/matching_3res_site_to_2lv8_two_LHL_no_dump/ht/2ht9/0/all_match_info.json	675.0	-1.0	1.0	0.0	0.0	1000.0	[]
-1.0	-1.0	['SER', 'SER', 'TYR']	24743.0	4.0	FES	matching_data/matching_3res_site_to_2lv8_two_LHL_no_dump/ht/2ht9/1/all_match_info.json	-1.0	-1.0	0.0	0.0	0.0	1000.0	[]
-1.0	-1.0	['ARG', 'GLU', 'MET']	24746.0	8.0	SF4	matching_data/matching_3res_site_to_2lv8_two_LHL_no_dump/ht/6hto/0/all_match_info.json	-1.0	-1.0	0.0	0.0	0.0	1000.0	[]
-1.0	-1.0	['THR', 'TYR', 'HIS']	24747.0	6.0	GOL	matching_data/matching_3res_site_to_2lv8_two_LHL_no_dump/ht/6hto/2/all_match_info.json	-1.0	-1.0	0.0	0.0	0.0	1000.0	[]
-1.0	-1.0	['ARG', 'MET', 'LEU']	24745.0	18.0	5AD	matching_data/matching_3res_site_to_2lv8_two_LHL_no_dump/ht/6hto/1/all_match_info.json	-1.0	-1.0	0.0	0.0	0.0	1000.0	[]
1.0	16.0	['GLY', 'GLU', 'ALA']	24750.0	5.0	SO4	matching_data/matching_3res_site_to_2lv8_two_LHL_no_dump/ht/2htd/0/all_match_info.json	8.0	23.0	8.0	0.0	1.0	23.0	['model_344288.pdb.gz']
-1.0	-1.0	['GLU', 'ASP', 'ASP']	24752.0	1.0	MG	matching_data/matching_3res_site_to_2lv8_two_LHL_no_dump/ht/5ht2/0/all_match_info.json	-1.0	-1.0	0.0	0.0	0.0	1000.0	[]
1.0	8.0	['GLY', 'VAL', 'LEU']	24751.0	15.0	EPE	matching_data/matching_3res_site_to_2lv8_two_LHL_no_dump/ht/5ht2/1/all_match_info.json	2.0	37.0	5.0	0.0	1.0	37.0	['model_246519.pdb.gz']
-1.0	-1.0	['GLY', 'ASP', 'LEU']	24753.0	46.0	C2E	matching_data/matching_3res_site_to_2lv8_two_LHL_no_dump/ht/5htl/0/all_match_info.json	-1.0	-1.0	0.0	0.0	0.0	1000.0	[]
-1.0	-1.0	['ASP', 'ASP', 'ALA']	24755.0	1.0	CA	matching_data/matching_3res_site_to_2lv8_two_LHL_no_dump/ht/1ht6/0/all_match_info.json	-1.0	-1.0	0.0	0.0	0.0	1000.0	[]
1.0	13.0	['ASP', 'LYS', 'PHE']	24757.0	31.0	18W	matching_data/matching_3res_site_to_2lv8_two_LHL_no_dump/ht/4htg/0/all_match_info.json	45.0	754.0	17.0	0.0	1.0	754.0	['model_452381.pdb.gz']
-1.0	-1.0	['ALA', 'LYS', 'ARG']	24756.0	4.0	ACT	matching_data/matching_3res_site_to_2lv8_two_LHL_no_dump/ht/4htg/1/all_match_info.json	-1.0	-1.0	0.0	0.0	0.0	1000.0	[]
-1.0	-1.0	['TRP', 'ARG', 'TRP']	24759.0	12.0	MFU	matching_data/matching_3res_site_to_2lv8_two_LHL_no_dump/ht/6htn/0/all_match_info.json	-1.0	-1.0	0.0	0.0	0.0	1000.0	[]
1.0	-1.0	['ASP', 'LYS', 'TYR']	24761.0	25.0	PE8	matching_data/matching_3res_site_to_2lv8_two_LHL_no_dump/ht/6htn/3/all_match_info.json	163.0	-1.0	7.0	0.0	0.0	1000.0	[]
-1.0	-1.0	['TYR', 'ASP', 'GLN']	24758.0	8.0	MRD	matching_data/matching_3res_site_to_2lv8_two_LHL_no_dump/ht/6htn/1/all_match_info.json	-1.0	-1.0	0.0	0.0	0.0	1000.0	[]
1.0	-1.0	['THR', 'ASP', 'CYS']	24762.0	1.0	MG	matching_data/matching_3res_site_to_2lv8_two_LHL_no_dump/ht/6htw/0/all_match_info.json	13.0	-1.0	9.0	0.0	0.0	1000.0	[]
1.0	27.0	['LYS', 'LYS', 'ARG']	24764.0	4.0	SO3	matching_data/matching_3res_site_to_2lv8_two_LHL_no_dump/ht/4htr/0/all_match_info.json	1.0	1.0	1.0	0.0	1.0	1.0	['model_128674.pdb.gz']
-1.0	-1.0	['ASN', 'LEU', 'LEU']	24766.0	63.0	SRM	matching_data/matching_3res_site_to_2lv8_two_LHL_no_dump/ht/4htr/3/all_match_info.json	-1.0	-1.0	0.0	0.0	0.0	1000.0	[]
-1.0	-1.0	['ASN', 'GLY', 'SER']	24765.0	8.0	SF4	matching_data/matching_3res_site_to_2lv8_two_LHL_no_dump/ht/4htr/2/all_match_info.json	-1.0	-1.0	0.0	0.0	0.0	1000.0	[]
-1.0	-1.0	['ASN', 'ILE', 'ASN']	24763.0	1.0	NA	matching_data/matching_3res_site_to_2lv8_two_LHL_no_dump/ht/4htr/1/all_match_info.json	-1.0	-1.0	0.0	0.0	0.0	1000.0	[]
-1.0	-1.0	['ALA', 'LYS', 'THR']	24767.0	5.0	SO4	matching_data/matching_3res_site_to_2lv8_two_LHL_no_dump/ht/3hty/1/all_match_info.json	-1.0	-1.0	0.0	0.0	0.0	1000.0	[]
3.0	11.0	['SER', 'VAL', 'GLU']	24770.0	23.0	SUC	matching_data/matching_3res_site_to_2lv8_two_LHL_no_dump/ex/1ex2/0/all_match_info.json	1.0	1.0	1.0	0.0	1.0	1.0	['model_128674.pdb.gz']
-1.0	-1.0	['LYS', 'GLN', 'ARG']	24769.0	5.0	PO4	matching_data/matching_3res_site_to_2lv8_two_LHL_no_dump/ex/1ex2/1/all_match_info.json	-1.0	-1.0	0.0	0.0	0.0	1000.0	[]
-1.0	-1.0	['ARG', 'LYS', 'PHE']	24771.0	6.0	GOL	matching_data/matching_3res_site_to_2lv8_two_LHL_no_dump/ex/2ex2/0/all_match_info.json	-1.0	-1.0	0.0	0.0	0.0	1000.0	[]
-1.0	-1.0	['TYR', 'ILE', 'PHE']	24773.0	25.0	QQH	matching_data/matching_3res_site_to_2lv8_two_LHL_no_dump/ex/6exm/0/all_match_info.json	-1.0	-1.0	0.0	0.0	0.0	1000.0	[]
-1.0	-1.0	['LEU', 'ILE', 'GLN']	24774.0	4.0	IPA	matching_data/matching_3res_site_to_2lv8_two_LHL_no_dump/ex/6exm/2/all_match_info.json	-1.0	-1.0	0.0	0.0	0.0	1000.0	[]
-1.0	-1.0	['GLU', 'GLN', 'GLN']	24776.0	1.0	MG	matching_data/matching_3res_site_to_2lv8_two_LHL_no_dump/ex/5ex2/0/all_match_info.json	-1.0	-1.0	0.0	0.0	0.0	1000.0	[]
1.0	19.0	['PRO', 'ARG', 'ASP']	24777.0	1.0	CL	matching_data/matching_3res_site_to_2lv8_two_LHL_no_dump/ex/5ex2/2/all_match_info.json	85.0	243.0	3.0	0.0	1.0	243.0	['model_378889.pdb.gz']
-1.0	-1.0	['GLU', 'GLN', 'GLN']	24775.0	1.0	CA	matching_data/matching_3res_site_to_2lv8_two_LHL_no_dump/ex/5ex2/1/all_match_info.json	-1.0	-1.0	0.0	0.0	0.0	1000.0	[]
-1.0	-1.0	['ASP', 'ASP', 'VAL']	24778.0	1.0	NA	matching_data/matching_3res_site_to_2lv8_two_LHL_no_dump/ex/4exr/0/all_match_info.json	-1.0	-1.0	0.0	0.0	0.0	1000.0	[]
-1.0	-1.0	['LEU', 'PHE', 'ASN']	24783.0	24.0	35P	matching_data/matching_3res_site_to_2lv8_two_LHL_no_dump/ex/2ex9/0/all_match_info.json	-1.0	-1.0	0.0	0.0	0.0	1000.0	[]
-1.0	-1.0	['ARG', 'GLY', 'LYS']	24782.0	6.0	GOL	matching_data/matching_3res_site_to_2lv8_two_LHL_no_dump/ex/2ex9/1/all_match_info.json	-1.0	-1.0	0.0	0.0	0.0	1000.0	[]
1.0	-1.0	['GLU', 'GLY', 'GLU']	24785.0	1.0	MG	matching_data/matching_3res_site_to_2lv8_two_LHL_no_dump/ex/4exl/0/all_match_info.json	762.0	-1.0	1.0	0.0	0.0	1000.0	[]
-1.0	-1.0	['LYS', 'VAL', 'GLY']	24784.0	1.0	CL	matching_data/matching_3res_site_to_2lv8_two_LHL_no_dump/ex/4exl/1/all_match_info.json	-1.0	-1.0	0.0	0.0	0.0	1000.0	[]
1.0	17.0	['GLU', 'GLN', 'ALA']	24786.0	10.0	PGE	matching_data/matching_3res_site_to_2lv8_two_LHL_no_dump/ex/4exk/0/all_match_info.json	14.0	25.0	2.0	0.0	1.0	25.0	['model_436772.pdb.gz']
-1.0	-1.0	['PHE', 'TYR', 'TRP']	24787.0	6.0	PYR	matching_data/matching_3res_site_to_2lv8_two_LHL_no_dump/ex/4exo/0/all_match_info.json	-1.0	-1.0	0.0	0.0	0.0	1000.0	[]
-1.0	-1.0	['ASP', 'ASP', 'ASN']	24788.0	1.0	CA	matching_data/matching_3res_site_to_2lv8_two_LHL_no_dump/ex/3exm/0/all_match_info.json	-1.0	-1.0	0.0	0.0	0.0	1000.0	[]
-1.0	-1.0	['ARG', 'ASN', 'GLY']	24789.0	5.0	SO4	matching_data/matching_3res_site_to_2lv8_two_LHL_no_dump/ex/4exj/1/all_match_info.json	-1.0	-1.0	0.0	0.0	0.0	1000.0	[]
0.46153846153846156	-1.0	['LYS', 'GLY', 'GLY']	24792.0	5.0	SO4	matching_data/matching_3res_site_to_2lv8_two_LHL_no_dump/ex/5exp/0/all_match_info.json	171.0	-1.0	13.0	0.0	0.0	1000.0	[]
-1.0	-1.0	['GLU', 'ILE', 'TYR']	24793.0	24.0	5GP	matching_data/matching_3res_site_to_2lv8_two_LHL_no_dump/ex/1ex7/0/all_match_info.json	-1.0	-1.0	0.0	0.0	0.0	1000.0	[]
1.0	-1.0	['LYS', 'GLY', 'LEU']	24795.0	8.0	SF4	matching_data/matching_3res_site_to_2lv8_two_LHL_no_dump/ex/5exe/0/all_match_info.json	137.0	-1.0	2.0	0.0	0.0	1000.0	[]
-1.0	-1.0	['ASP', 'GLN', 'LEU']	24796.0	1.0	NA	matching_data/matching_3res_site_to_2lv8_two_LHL_no_dump/ex/5exe/2/all_match_info.json	-1.0	-1.0	0.0	0.0	0.0	1000.0	[]
-1.0	-1.0	['ASP', 'SER', 'ASN']	24794.0	1.0	MG	matching_data/matching_3res_site_to_2lv8_two_LHL_no_dump/ex/5exe/1/all_match_info.json	-1.0	-1.0	0.0	0.0	0.0	1000.0	[]
2.0	23.0	['GLU', 'ILE', 'ILE']	24797.0	6.0	GOL	matching_data/matching_3res_site_to_2lv8_two_LHL_no_dump/ex/5exb/0/all_match_info.json	1.0	1.0	1.0	0.0	1.0	1.0	['model_128674.pdb.gz']
-1.0	-1.0	['ARG', 'ARG', 'VAL']	24799.0	8.0	SF4	matching_data/matching_3res_site_to_2lv8_two_LHL_no_dump/ex/5exj/0/all_match_info.json	-1.0	-1.0	0.0	0.0	0.0	1000.0	[]
-1.0	-1.0	['ASP', 'ASP', 'GLY']	24801.0	1.0	CA	matching_data/matching_3res_site_to_2lv8_two_LHL_no_dump/ex/2exh/0/all_match_info.json	-1.0	-1.0	0.0	0.0	0.0	1000.0	[]
-1.0	-1.0	['ASN', 'TYR', 'SER']	24802.0	6.0	GOL	matching_data/matching_3res_site_to_2lv8_two_LHL_no_dump/ex/2exh/2/all_match_info.json	-1.0	-1.0	0.0	0.0	0.0	1000.0	[]
-1.0	-1.0	['ARG', 'VAL', 'ASP']	24800.0	12.0	MES	matching_data/matching_3res_site_to_2lv8_two_LHL_no_dump/ex/2exh/1/all_match_info.json	-1.0	-1.0	0.0	0.0	0.0	1000.0	[]
-1.0	-1.0	['ARG', 'ARG', 'VAL']	24804.0	8.0	SF4	matching_data/matching_3res_site_to_2lv8_two_LHL_no_dump/ex/5exk/0/all_match_info.json	-1.0	-1.0	0.0	0.0	0.0	1000.0	[]
-1.0	-1.0	['ARG', 'PHE', 'ARG']	24806.0	1.0	CL	matching_data/matching_3res_site_to_2lv8_two_LHL_no_dump/ex/5exk/3/all_match_info.json	-1.0	-1.0	0.0	0.0	0.0	1000.0	[]
-1.0	-1.0	['ASP', 'ARG', 'CYS']	24805.0	5.0	IMD	matching_data/matching_3res_site_to_2lv8_two_LHL_no_dump/ex/5exk/2/all_match_info.json	-1.0	-1.0	0.0	0.0	0.0	1000.0	[]
-1.0	-1.0	['LEU', 'PHE', 'GLU']	24803.0	18.0	5AD	matching_data/matching_3res_site_to_2lv8_two_LHL_no_dump/ex/5exk/1/all_match_info.json	-1.0	-1.0	0.0	0.0	0.0	1000.0	[]
-1.0	-1.0	['ASP', 'ASP', 'ASP']	24807.0	1.0	MG	matching_data/matching_3res_site_to_2lv8_two_LHL_no_dump/ex/4ex6/0/all_match_info.json	-1.0	-1.0	0.0	0.0	0.0	1000.0	[]
-1.0	-1.0	['LEU', 'PHE', 'PHE']	24808.0	51.0	ACO	matching_data/matching_3res_site_to_2lv8_two_LHL_no_dump/ex/3exn/1/all_match_info.json	-1.0	-1.0	0.0	0.0	0.0	1000.0	[]
1.0	26.0	['SER', 'PRO', 'CYS']	24810.0	6.0	GOL	matching_data/matching_3res_site_to_2lv8_two_LHL_no_dump/ex/6exa/0/all_match_info.json	3.0	3.0	1.0	0.0	1.0	3.0	['model_104230.pdb.gz']
-1.0	-1.0	['GLY', 'ILE', 'ILE']	24813.0	12.0	GLC	matching_data/matching_3res_site_to_2lv8_two_LHL_no_dump/od/5od2/0/all_match_info.json	-1.0	-1.0	0.0	0.0	0.0	1000.0	[]
-1.0	-1.0	['GLY', 'GLY', 'ARG']	24815.0	5.0	PO4	matching_data/matching_3res_site_to_2lv8_two_LHL_no_dump/od/5od2/3/all_match_info.json	-1.0	-1.0	0.0	0.0	0.0	1000.0	[]
-1.0	-1.0	['GLU', 'PHE', 'ASP']	24814.0	1.0	MG	matching_data/matching_3res_site_to_2lv8_two_LHL_no_dump/od/5od2/2/all_match_info.json	-1.0	-1.0	0.0	0.0	0.0	1000.0	[]
-1.0	-1.0	['VAL', 'TYR', 'LEU']	24812.0	20.0	5ID	matching_data/matching_3res_site_to_2lv8_two_LHL_no_dump/od/5od2/1/all_match_info.json	-1.0	-1.0	0.0	0.0	0.0	1000.0	[]
-1.0	-1.0	['THR', 'SER', 'ASP']	24816.0	1.0	MG	matching_data/matching_3res_site_to_2lv8_two_LHL_no_dump/od/2odp/0/all_match_info.json	-1.0	-1.0	0.0	0.0	0.0	1000.0	[]
-1.0	-1.0	['ARG', 'LYS', 'TRP']	24818.0	5.0	PO4	matching_data/matching_3res_site_to_2lv8_two_LHL_no_dump/od/5odk/0/all_match_info.json	-1.0	-1.0	0.0	0.0	0.0	1000.0	[]
-1.0	-1.0	['TRP', 'ASN', 'LYS']	24817.0	6.0	GOL	matching_data/matching_3res_site_to_2lv8_two_LHL_no_dump/od/5odk/1/all_match_info.json	-1.0	-1.0	0.0	0.0	0.0	1000.0	[]
-1.0	-1.0	['ALA', 'PHE', 'VAL']	24822.0	11.0	XAN	matching_data/matching_3res_site_to_2lv8_two_LHL_no_dump/od/3odg/0/all_match_info.json	-1.0	-1.0	0.0	0.0	0.0	1000.0	[]
1.0	-1.0	['ASN', 'GLY', 'SER']	24821.0	1.0	CL	matching_data/matching_3res_site_to_2lv8_two_LHL_no_dump/od/3odg/1/all_match_info.json	713.0	-1.0	1.0	0.0	0.0	1000.0	[]
1.0	-1.0	['PHE', 'ASP', 'ARG']	24826.0	27.0	SAM	matching_data/matching_3res_site_to_2lv8_two_LHL_no_dump/od/4odj/0/all_match_info.json	276.0	-1.0	5.0	0.0	0.0	1000.0	[]
1.0	-1.0	['ASP', 'ASP', 'ALA']	24825.0	1.0	MG	matching_data/matching_3res_site_to_2lv8_two_LHL_no_dump/od/4odj/1/all_match_info.json	115.0	-1.0	6.0	0.0	0.0	1000.0	[]
-1.0	-1.0	['ASP', 'GLU', 'SER']	24827.0	1.0	CA	matching_data/matching_3res_site_to_2lv8_two_LHL_no_dump/od/1od3/1/all_match_info.json	-1.0	-1.0	0.0	0.0	0.0	1000.0	[]
-1.0	-1.0	['ASP', 'PHE', 'TYR']	24830.0	23.0	ASV	matching_data/matching_3res_site_to_2lv8_two_LHL_no_dump/od/1odm/0/all_match_info.json	-1.0	-1.0	0.0	0.0	0.0	1000.0	[]
-1.0	-1.0	['ARG', 'GLN', 'PHE']	24829.0	5.0	SO4	matching_data/matching_3res_site_to_2lv8_two_LHL_no_dump/od/1odm/1/all_match_info.json	-1.0	-1.0	0.0	0.0	0.0	1000.0	[]
-1.0	-1.0	['ILE', 'ARG', 'SER']	24831.0	1.0	NA	matching_data/matching_3res_site_to_2lv8_two_LHL_no_dump/od/1odz/0/all_match_info.json	-1.0	-1.0	0.0	0.0	0.0	1000.0	[]
-1.0	-1.0	['HIS', 'LYS', 'GLY']	24833.0	7.0	TFA	matching_data/matching_3res_site_to_2lv8_two_LHL_no_dump/od/3odv/0/all_match_info.json	-1.0	-1.0	0.0	0.0	0.0	1000.0	[]
1.0	12.0	['CYS', 'LYS', 'GLN']	24832.0	13.0	CIT	matching_data/matching_3res_site_to_2lv8_two_LHL_no_dump/od/3odv/1/all_match_info.json	2.0	2.0	1.0	0.0	1.0	2.0	['model_206291.pdb.gz']
1.0	9.0	['GLY', 'ARG', 'PRO']	24834.0	5.0	SO4	matching_data/matching_3res_site_to_2lv8_two_LHL_no_dump/od/2odk/0/all_match_info.json	1.0	1.0	1.0	0.0	1.0	1.0	['model_128674.pdb.gz']
-1.0	-1.0	['HIS', 'ARG', 'LYS']	24836.0	1.0	CL	matching_data/matching_3res_site_to_2lv8_two_LHL_no_dump/od/2od5/0/all_match_info.json	-1.0	-1.0	0.0	0.0	0.0	1000.0	[]
3.0	5058.0	['HIS', 'GLU', 'GLU']	24835.0	4.0	EDO	matching_data/matching_3res_site_to_2lv8_two_LHL_no_dump/od/2od5/1/all_match_info.json	1.0	1.0	1.0	0.0	1.0	1.0	['model_128674.pdb.gz']
-1.0	-1.0	['PRO', 'GLU', 'ARG']	24837.0	3.0	SCN	matching_data/matching_3res_site_to_2lv8_two_LHL_no_dump/od/4od7/0/all_match_info.json	-1.0	-1.0	0.0	0.0	0.0	1000.0	[]
1.0	16.0	['LYS', 'GLY', 'GLY']	24839.0	5.0	ALF	matching_data/matching_3res_site_to_2lv8_two_LHL_no_dump/od/2ode/0/all_match_info.json	223.0	404.0	4.0	0.0	1.0	404.0	['model_22745.pdb.gz']
1.0	16.0	['ASP', 'LYS', 'LEU']	24840.0	28.0	GDP	matching_data/matching_3res_site_to_2lv8_two_LHL_no_dump/od/2ode/2/all_match_info.json	9.0	66.0	17.0	0.0	1.0	66.0	['model_396345.pdb.gz']
-1.0	-1.0	['THR', 'SER', 'ASP']	24838.0	1.0	MG	matching_data/matching_3res_site_to_2lv8_two_LHL_no_dump/od/2ode/1/all_match_info.json	-1.0	-1.0	0.0	0.0	0.0	1000.0	[]
-1.0	-1.0	['ALA', 'PHE', 'GLU']	24841.0	12.0	HC4	matching_data/matching_3res_site_to_2lv8_two_LHL_no_dump/od/1odv/0/all_match_info.json	-1.0	-1.0	0.0	0.0	0.0	1000.0	[]
-1.0	-1.0	['ALA', 'GLY', 'HIS']	24842.0	16.0	PLP	matching_data/matching_3res_site_to_2lv8_two_LHL_no_dump/od/7odc/0/all_match_info.json	-1.0	-1.0	0.0	0.0	0.0	1000.0	[]
-1.0	-1.0	['ILE', 'GLU', 'HIS']	24843.0	4.0	EDO	matching_data/matching_3res_site_to_2lv8_two_LHL_no_dump/od/5od4/0/all_match_info.json	-1.0	-1.0	0.0	0.0	0.0	1000.0	[]
-1.0	-1.0	['ARG', 'SER', 'PRO']	24845.0	5.0	SO4	matching_data/matching_3res_site_to_2lv8_two_LHL_no_dump/od/5odb/0/all_match_info.json	-1.0	-1.0	0.0	0.0	0.0	1000.0	[]
-1.0	-1.0	['TYR', 'GLY', 'GLN']	24844.0	6.0	GOL	matching_data/matching_3res_site_to_2lv8_two_LHL_no_dump/od/5odb/1/all_match_info.json	-1.0	-1.0	0.0	0.0	0.0	1000.0	[]
-1.0	-1.0	['TYR', 'VAL', 'LEU']	24847.0	19.0	OHA	matching_data/matching_3res_site_to_2lv8_two_LHL_no_dump/od/2od6/0/all_match_info.json	-1.0	-1.0	0.0	0.0	0.0	1000.0	[]
1.0	16.0	['GLU', 'GLU', 'PRO']	24852.0	5.0	IMD	matching_data/matching_3res_site_to_2lv8_two_LHL_no_dump/od/5od9/3/all_match_info.json	85.0	109.0	2.0	0.0	1.0	109.0	['model_436725.pdb.gz']
1.0	52.0	['GLN', 'SER', 'LEU']	24851.0	4.0	EDO	matching_data/matching_3res_site_to_2lv8_two_LHL_no_dump/od/5od9/2/all_match_info.json	127.0	479.0	3.0	0.0	1.0	479.0	['model_140343.pdb.gz']
-1.0	-1.0	['ASP', 'GLU', 'LEU']	24854.0	1.0	CA	matching_data/matching_3res_site_to_2lv8_two_LHL_no_dump/od/2odi/0/all_match_info.json	-1.0	-1.0	0.0	0.0	0.0	1000.0	[]
-1.0	-1.0	['THR', 'VAL', 'LYS']	24853.0	1.0	CL	matching_data/matching_3res_site_to_2lv8_two_LHL_no_dump/od/2odi/1/all_match_info.json	-1.0	-1.0	0.0	0.0	0.0	1000.0	[]
1.0	11.0	['LEU', 'GLN', 'LYS']	24857.0	13.0	PG4	matching_data/matching_3res_site_to_2lv8_two_LHL_no_dump/od/6od3/2/all_match_info.json	2.0	101.0	13.0	0.0	1.0	101.0	['model_144543.pdb.gz']
-1.0	-1.0	['GLU', 'ASP', 'THR']	24860.0	13.0	AMG	matching_data/matching_3res_site_to_2lv8_two_LHL_no_dump/od/5odu/0/all_match_info.json	-1.0	-1.0	0.0	0.0	0.0	1000.0	[]
1.0	25.0	['ASP', 'ASP', 'THR']	24859.0	1.0	CA	matching_data/matching_3res_site_to_2lv8_two_LHL_no_dump/od/5odu/1/all_match_info.json	62.0	432.0	2.0	0.0	1.0	432.0	['model_332263.pdb.gz']
-1.0	-1.0	['ASP', 'ARG', 'GLN']	24862.0	4.0	EDO	matching_data/matching_3res_site_to_2lv8_two_LHL_no_dump/od/6od8/0/all_match_info.json	-1.0	-1.0	0.0	0.0	0.0	1000.0	[]
-1.0	-1.0	['LYS', 'HIS', 'TYR']	24864.0	1.0	CL	matching_data/matching_3res_site_to_2lv8_two_LHL_no_dump/od/4odp/0/all_match_info.json	-1.0	-1.0	0.0	0.0	0.0	1000.0	[]
-1.0	-1.0	['HIS', 'ASN', 'GLY']	24863.0	1.0	CA	matching_data/matching_3res_site_to_2lv8_two_LHL_no_dump/od/4odp/1/all_match_info.json	-1.0	-1.0	0.0	0.0	0.0	1000.0	[]
1.0	50.0	['ARG', 'ILE', 'GLN']	24866.0	1.0	CL	matching_data/matching_3res_site_to_2lv8_two_LHL_no_dump/od/2od4/0/all_match_info.json	26.0	26.0	1.0	0.0	1.0	26.0	['model_270008.pdb.gz']
-1.0	-1.0	['SER', 'ARG', 'TYR']	24867.0	1.0	CL	matching_data/matching_3res_site_to_2lv8_two_LHL_no_dump/od/5odj/1/all_match_info.json	-1.0	-1.0	0.0	0.0	0.0	1000.0	[]
1.0	9.0	['LEU', 'MET', 'LEU']	24870.0	22.0	PNS	matching_data/matching_3res_site_to_2lv8_two_LHL_no_dump/od/1od6/0/all_match_info.json	11.0	11.0	1.0	0.0	1.0	11.0	['model_127729.pdb.gz']
1.0	12.0	['ALA', 'THR', 'ARG']	24869.0	5.0	SO4	matching_data/matching_3res_site_to_2lv8_two_LHL_no_dump/od/1od6/1/all_match_info.json	1.0	2.0	2.0	0.0	1.0	2.0	['model_206291.pdb.gz']
-1.0	-1.0	['ARG', 'TYR', 'ARG']	24871.0	5.0	SO4	matching_data/matching_3res_site_to_2lv8_two_LHL_no_dump/od/2odf/0/all_match_info.json	-1.0	-1.0	0.0	0.0	0.0	1000.0	[]
-1.0	-1.0	['PHE', 'GLN', 'LYS']	24872.0	6.0	GOL	matching_data/matching_3res_site_to_2lv8_two_LHL_no_dump/od/5od0/0/all_match_info.json	-1.0	-1.0	0.0	0.0	0.0	1000.0	[]
-1.0	-1.0	['ASP', 'SER', 'ASN']	24874.0	1.0	CA	matching_data/matching_3res_site_to_2lv8_two_LHL_no_dump/od/3odt/0/all_match_info.json	-1.0	-1.0	0.0	0.0	0.0	1000.0	[]
-1.0	-1.0	['HIS', 'TYR', 'ALA']	24875.0	5.0	SO4	matching_data/matching_3res_site_to_2lv8_two_LHL_no_dump/od/2od0/0/all_match_info.json	-1.0	-1.0	0.0	0.0	0.0	1000.0	[]
1.0	-1.0	['TYR', 'ALA', 'ARG']	24876.0	6.0	GOL	matching_data/matching_3res_site_to_2lv8_two_LHL_no_dump/od/1odk/0/all_match_info.json	541.0	-1.0	1.0	0.0	0.0	1000.0	[]
-1.0	-1.0	['PHE', 'ALA', 'THR']	24879.0	43.0	HEM	matching_data/matching_3res_site_to_2lv8_two_LHL_no_dump/od/1odo/0/all_match_info.json	-1.0	-1.0	0.0	0.0	0.0	1000.0	[]
-1.0	-1.0	['TRP', 'LEU', 'ALA']	24878.0	11.0	PIM	matching_data/matching_3res_site_to_2lv8_two_LHL_no_dump/od/1odo/1/all_match_info.json	-1.0	-1.0	0.0	0.0	0.0	1000.0	[]
-1.0	-1.0	['HIS', 'TYR', 'ALA']	24880.0	1.0	CL	matching_data/matching_3res_site_to_2lv8_two_LHL_no_dump/od/4odk/0/all_match_info.json	-1.0	-1.0	0.0	0.0	0.0	1000.0	[]
1.2285714285714286	11.0	['THR', 'LEU', 'THR']	24881.0	34.0	ETK	matching_data/matching_3res_site_to_2lv8_two_LHL_no_dump/g9/6g9u/0/all_match_info.json	1.0	35.0	35.0	0.0	1.0	35.0	['model_76182.pdb.gz']
-1.0	-1.0	['ASP', 'ASP', 'ASP']	24883.0	1.0	MG	matching_data/matching_3res_site_to_2lv8_two_LHL_no_dump/g9/2g9z/0/all_match_info.json	-1.0	-1.0	0.0	0.0	0.0	1000.0	[]
-1.0	-1.0	['TYR', 'GLN', 'TRP']	24884.0	26.0	VNP	matching_data/matching_3res_site_to_2lv8_two_LHL_no_dump/g9/2g9z/2/all_match_info.json	-1.0	-1.0	0.0	0.0	0.0	1000.0	[]
-1.0	-1.0	['LEU', 'TRP', 'PHE']	24887.0	51.0	ACO	matching_data/matching_3res_site_to_2lv8_two_LHL_no_dump/g9/6g96/0/all_match_info.json	-1.0	-1.0	0.0	0.0	0.0	1000.0	[]
1.0	21.0	['ASP', 'ARG', 'LEU']	24886.0	6.0	GOL	matching_data/matching_3res_site_to_2lv8_two_LHL_no_dump/g9/6g96/1/all_match_info.json	41.0	126.0	4.0	0.0	1.0	126.0	['model_218630.pdb.gz']
-1.0	-1.0	['GLN', 'GLU', 'ASP']	24890.0	1.0	CA	matching_data/matching_3res_site_to_2lv8_two_LHL_no_dump/g9/1g9g/0/all_match_info.json	-1.0	-1.0	0.0	0.0	0.0	1000.0	[]
-1.0	-1.0	['HIS', 'ASN', 'ASN']	24892.0	5.0	PO4	matching_data/matching_3res_site_to_2lv8_two_LHL_no_dump/g9/3g91/0/all_match_info.json	-1.0	-1.0	0.0	0.0	0.0	1000.0	[]
-1.0	-1.0	['ASP', 'HIS', 'ASN']	24896.0	4.0	IPA	matching_data/matching_3res_site_to_2lv8_two_LHL_no_dump/g9/3g9x/0/all_match_info.json	-1.0	-1.0	0.0	0.0	0.0	1000.0	[]
-1.0	-1.0	['ASN', 'TRP', 'PHE']	24897.0	1.0	CL	matching_data/matching_3res_site_to_2lv8_two_LHL_no_dump/g9/3g9x/2/all_match_info.json	-1.0	-1.0	0.0	0.0	0.0	1000.0	[]
-1.0	-1.0	['LYS', 'HIS', 'LEU']	24895.0	4.0	ACT	matching_data/matching_3res_site_to_2lv8_two_LHL_no_dump/g9/3g9x/1/all_match_info.json	-1.0	-1.0	0.0	0.0	0.0	1000.0	[]
-1.0	-1.0	['ASP', 'ASP', 'ASP']	24900.0	1.0	MG	matching_data/matching_3res_site_to_2lv8_two_LHL_no_dump/g9/4g9b/0/all_match_info.json	-1.0	-1.0	0.0	0.0	0.0	1000.0	[]
-1.0	-1.0	['LEU', 'TRP', 'TRP']	24902.0	6.0	GOL	matching_data/matching_3res_site_to_2lv8_two_LHL_no_dump/g9/4g9b/3/all_match_info.json	-1.0	-1.0	0.0	0.0	0.0	1000.0	[]
1.0	-1.0	['GLY', 'PRO', 'ARG']	24901.0	5.0	SO4	matching_data/matching_3res_site_to_2lv8_two_LHL_no_dump/g9/4g9b/2/all_match_info.json	457.0	-1.0	2.0	0.0	0.0	1000.0	[]
-1.0	-1.0	['ASP', 'VAL', 'SER']	24899.0	1.0	CL	matching_data/matching_3res_site_to_2lv8_two_LHL_no_dump/g9/4g9b/1/all_match_info.json	-1.0	-1.0	0.0	0.0	0.0	1000.0	[]
-1.0	-1.0	['GLY', 'GLY', 'HIS']	24904.0	5.0	PO4	matching_data/matching_3res_site_to_2lv8_two_LHL_no_dump/g9/6g9t/0/all_match_info.json	-1.0	-1.0	0.0	0.0	0.0	1000.0	[]
1.0	11.0	['GLY', 'GLU', 'ARG']	24903.0	6.0	GOL	matching_data/matching_3res_site_to_2lv8_two_LHL_no_dump/g9/6g9t/1/all_match_info.json	2.0	2.0	1.0	0.0	1.0	2.0	['model_206291.pdb.gz']
-1.0	-1.0	['ASN', 'GLN', 'GLY']	24906.0	39.0	UD1	matching_data/matching_3res_site_to_2lv8_two_LHL_no_dump/g9/1g97/1/all_match_info.json	-1.0	-1.0	0.0	0.0	0.0	1000.0	[]
1.0	452.0	['LYS', 'ARG', 'THR']	24908.0	5.0	SO4	matching_data/matching_3res_site_to_2lv8_two_LHL_no_dump/g9/4g92/0/all_match_info.json	1.0	1.0	1.0	0.0	1.0	1.0	['model_128674.pdb.gz']
-1.0	-1.0	['ASP', 'ASP', 'ASP']	24910.0	1.0	CA	matching_data/matching_3res_site_to_2lv8_two_LHL_no_dump/g9/1g9k/0/all_match_info.json	-1.0	-1.0	0.0	0.0	0.0	1000.0	[]
-1.0	-1.0	['LYS', 'HIS', 'GLY']	24912.0	1.0	CL	matching_data/matching_3res_site_to_2lv8_two_LHL_no_dump/g9/4g9s/0/all_match_info.json	-1.0	-1.0	0.0	0.0	0.0	1000.0	[]
-1.0	-1.0	['SER', 'LYS', 'GLN']	24911.0	13.0	FLC	matching_data/matching_3res_site_to_2lv8_two_LHL_no_dump/g9/4g9s/1/all_match_info.json	-1.0	-1.0	0.0	0.0	0.0	1000.0	[]
-1.0	-1.0	['TYR', 'TYR', 'GLU']	24913.0	4.0	EDO	matching_data/matching_3res_site_to_2lv8_two_LHL_no_dump/g9/6g9c/0/all_match_info.json	-1.0	-1.0	0.0	0.0	0.0	1000.0	[]
-1.0	-1.0	['LEU', 'ASN', 'MET']	24914.0	13.0	C4L	matching_data/matching_3res_site_to_2lv8_two_LHL_no_dump/g9/4g9e/0/all_match_info.json	-1.0	-1.0	0.0	0.0	0.0	1000.0	[]
-1.0	-1.0	['ASP', 'HIS', 'GLN']	24916.0	1.0	CA	matching_data/matching_3res_site_to_2lv8_two_LHL_no_dump/g9/1g94/0/all_match_info.json	-1.0	-1.0	0.0	0.0	0.0	1000.0	[]
-1.0	-1.0	['LYS', 'ARG', 'ASN']	24915.0	1.0	CL	matching_data/matching_3res_site_to_2lv8_two_LHL_no_dump/g9/1g94/1/all_match_info.json	-1.0	-1.0	0.0	0.0	0.0	1000.0	[]
-1.0	-1.0	['PHE', 'PHE', 'PHE']	24918.0	20.0	BNY	matching_data/matching_3res_site_to_2lv8_two_LHL_no_dump/ap/6ap7/0/all_match_info.json	-1.0	-1.0	0.0	0.0	0.0	1000.0	[]
-1.0	-1.0	['HIS', 'TYR', 'TYR']	24917.0	6.0	GOL	matching_data/matching_3res_site_to_2lv8_two_LHL_no_dump/ap/6ap7/1/all_match_info.json	-1.0	-1.0	0.0	0.0	0.0	1000.0	[]
2.0	49.0	['LEU', 'GLU', 'SER']	24919.0	4.0	URE	matching_data/matching_3res_site_to_2lv8_two_LHL_no_dump/ap/5apu/0/all_match_info.json	1.0	1.0	1.0	0.0	1.0	1.0	['model_128674.pdb.gz']
1.0	39.0	['SER', 'GLU', 'LEU']	24920.0	6.0	GOL	matching_data/matching_3res_site_to_2lv8_two_LHL_no_dump/ap/3ap1/0/all_match_info.json	25.0	25.0	1.0	0.0	1.0	25.0	['model_436772.pdb.gz']
-1.0	-1.0	['LEU', 'THR', 'THR']	24922.0	5.0	SO4	matching_data/matching_3res_site_to_2lv8_two_LHL_no_dump/ap/6apc/0/all_match_info.json	-1.0	-1.0	0.0	0.0	0.0	1000.0	[]
-1.0	-1.0	['PHE', 'PHE', 'PHE']	24924.0	20.0	BNY	matching_data/matching_3res_site_to_2lv8_two_LHL_no_dump/ap/6ap8/0/all_match_info.json	-1.0	-1.0	0.0	0.0	0.0	1000.0	[]
-1.0	-1.0	['HIS', 'TYR', 'TYR']	24923.0	6.0	GOL	matching_data/matching_3res_site_to_2lv8_two_LHL_no_dump/ap/6ap8/1/all_match_info.json	-1.0	-1.0	0.0	0.0	0.0	1000.0	[]
-1.0	-1.0	['LEU', 'VAL', 'THR']	24926.0	6.0	GOL	matching_data/matching_3res_site_to_2lv8_two_LHL_no_dump/ap/5ap9/0/all_match_info.json	-1.0	-1.0	0.0	0.0	0.0	1000.0	[]
3.0	1022.0	['LYS', 'THR', 'GLN']	24925.0	7.0	PEG	matching_data/matching_3res_site_to_2lv8_two_LHL_no_dump/ap/5ap9/1/all_match_info.json	1.0	1.0	1.0	0.0	1.0	1.0	['model_128674.pdb.gz']
1.0666666666666667	-1.0	['ILE', 'PHE', 'LYS']	24928.0	27.0	SV2	matching_data/matching_3res_site_to_2lv8_two_LHL_no_dump/ap/6aps/0/all_match_info.json	43.0	-1.0	15.0	0.0	0.0	1000.0	[]
-1.0	-1.0	['TYR', 'PHE', 'GLY']	24927.0	8.0	TRS	matching_data/matching_3res_site_to_2lv8_two_LHL_no_dump/ap/6aps/1/all_match_info.json	-1.0	-1.0	0.0	0.0	0.0	1000.0	[]
-1.0	-1.0	['TRP', 'LEU', 'PRO']	24930.0	27.0	EEM	matching_data/matching_3res_site_to_2lv8_two_LHL_no_dump/ap/5apg/0/all_match_info.json	-1.0	-1.0	0.0	0.0	0.0	1000.0	[]
-1.0	-1.0	['ASP', 'LYS', 'LYS']	24929.0	12.0	MES	matching_data/matching_3res_site_to_2lv8_two_LHL_no_dump/ap/5apg/1/all_match_info.json	-1.0	-1.0	0.0	0.0	0.0	1000.0	[]
-1.0	-1.0	['GLY', 'TYR', 'PHE']	24931.0	1.0	CL	matching_data/matching_3res_site_to_2lv8_two_LHL_no_dump/ap/6apq/1/all_match_info.json	-1.0	-1.0	0.0	0.0	0.0	1000.0	[]
-1.0	-1.0	['LEU', 'PHE', 'MET']	24933.0	29.0	VYI	matching_data/matching_3res_site_to_2lv8_two_LHL_no_dump/ap/5aph/0/all_match_info.json	-1.0	-1.0	0.0	0.0	0.0	1000.0	[]
0.5	56184.0	['TYR', 'THR', 'GLN']	24935.0	5.0	SO4	matching_data/matching_3res_site_to_2lv8_two_LHL_no_dump/ap/3aps/0/all_match_info.json	13.0	21.0	2.0	0.0	1.0	21.0	['model_113736.pdb.gz']
1.0	-1.0	['ASP', 'GLU', 'THR']	24937.0	1.0	MN	matching_data/matching_3res_site_to_2lv8_two_LHL_no_dump/ap/2apc/0/all_match_info.json	967.0	-1.0	1.0	0.0	0.0	1000.0	[]
-1.0	-1.0	['PHE', 'TYR', 'ASP']	24938.0	6.0	GOL	matching_data/matching_3res_site_to_2lv8_two_LHL_no_dump/ap/2apc/2/all_match_info.json	-1.0	-1.0	0.0	0.0	0.0	1000.0	[]
-1.0	-1.0	['ASP', 'ILE', 'LEU']	24936.0	39.0	UDM	matching_data/matching_3res_site_to_2lv8_two_LHL_no_dump/ap/2apc/1/all_match_info.json	-1.0	-1.0	0.0	0.0	0.0	1000.0	[]
-1.0	-1.0	['ILE', 'LEU', 'TYR']	24939.0	4.0	ACT	matching_data/matching_3res_site_to_2lv8_two_LHL_no_dump/ap/3apt/0/all_match_info.json	-1.0	-1.0	0.0	0.0	0.0	1000.0	[]
-1.0	-1.0	['ILE', 'ASN', 'ARG']	24941.0	13.0	1PS	matching_data/matching_3res_site_to_2lv8_two_LHL_no_dump/ap/4ap9/0/all_match_info.json	-1.0	-1.0	0.0	0.0	0.0	1000.0	[]
-1.0	-1.0	['VAL', 'ILE', 'ILE']	24944.0	44.0	NAD	matching_data/matching_3res_site_to_2lv8_two_LHL_no_dump/ap/6aph/0/all_match_info.json	-1.0	-1.0	0.0	0.0	0.0	1000.0	[]
-1.0	-1.0	['HIS', 'MET', 'LEU']	24943.0	19.0	ADN	matching_data/matching_3res_site_to_2lv8_two_LHL_no_dump/ap/6aph/1/all_match_info.json	-1.0	-1.0	0.0	0.0	0.0	1000.0	[]
-1.0	-1.0	['ASP', 'ASP', 'ASP']	24947.0	1.0	CA	matching_data/matching_3res_site_to_2lv8_two_LHL_no_dump/ap/4apx/0/all_match_info.json	-1.0	-1.0	0.0	0.0	0.0	1000.0	[]
1.0069444444444444	12.0	['ASN', 'HIS', 'PHE']	24946.0	12.0	MES	matching_data/matching_3res_site_to_2lv8_two_LHL_no_dump/ap/4apx/1/all_match_info.json	2.0	683.0	432.0	0.0	1.0	683.0	['model_19832.pdb.gz']
-1.0	-1.0	['LEU', 'SER', 'TYR']	24951.0	6.0	GOL	matching_data/matching_3res_site_to_2lv8_two_LHL_no_dump/ap/3apa/0/all_match_info.json	-1.0	-1.0	0.0	0.0	0.0	1000.0	[]
2.0	30.0	['GLU', 'TYR', 'ASN']	24953.0	4.0	URE	matching_data/matching_3res_site_to_2lv8_two_LHL_no_dump/ap/5apw/0/all_match_info.json	1.0	1.0	1.0	0.0	1.0	1.0	['model_128674.pdb.gz']
1.0	-1.0	['LYS', 'LYS', 'LEU']	24952.0	1.0	CL	matching_data/matching_3res_site_to_2lv8_two_LHL_no_dump/ap/5apw/1/all_match_info.json	878.0	-1.0	1.0	0.0	0.0	1000.0	[]
1.0	-1.0	['VAL', 'LYS', 'THR']	24956.0	5.0	SO4	matching_data/matching_3res_site_to_2lv8_two_LHL_no_dump/vf/2vfm/1/all_match_info.json	936.0	-1.0	1.0	0.0	0.0	1000.0	[]
1.0	15.0	['PRO', 'LEU', 'ALA']	24959.0	1.0	CL	matching_data/matching_3res_site_to_2lv8_two_LHL_no_dump/vf/2vfr/0/all_match_info.json	34.0	34.0	1.0	0.0	1.0	34.0	['model_147865.pdb.gz']
-1.0	-1.0	['ASP', 'GLU', 'ASP']	24961.0	1.0	NI	matching_data/matching_3res_site_to_2lv8_two_LHL_no_dump/vf/5vfb/0/all_match_info.json	-1.0	-1.0	0.0	0.0	0.0	1000.0	[]
-1.0	-1.0	['LEU', 'GLY', 'ARG']	24962.0	5.0	GOA	matching_data/matching_3res_site_to_2lv8_two_LHL_no_dump/vf/5vfb/2/all_match_info.json	-1.0	-1.0	0.0	0.0	0.0	1000.0	[]
1.0	14.0	['ALA', 'VAL', 'LYS']	24960.0	1.0	CL	matching_data/matching_3res_site_to_2lv8_two_LHL_no_dump/vf/5vfb/1/all_match_info.json	1.0	1.0	1.0	0.0	1.0	1.0	['model_128674.pdb.gz']
-1.0	-1.0	['ASP', 'PHE', 'ASP']	24964.0	1.0	PB	matching_data/matching_3res_site_to_2lv8_two_LHL_no_dump/vf/5vfe/0/all_match_info.json	-1.0	-1.0	0.0	0.0	0.0	1000.0	[]
-1.0	-1.0	['LEU', 'ARG', 'LYS']	24963.0	5.0	SO4	matching_data/matching_3res_site_to_2lv8_two_LHL_no_dump/vf/5vfe/1/all_match_info.json	-1.0	-1.0	0.0	0.0	0.0	1000.0	[]
-1.0	-1.0	['PHE', 'THR', 'VAL']	24965.0	23.0	AMP	matching_data/matching_3res_site_to_2lv8_two_LHL_no_dump/vf/2vfk/0/all_match_info.json	-1.0	-1.0	0.0	0.0	0.0	1000.0	[]
1.0	105.0	['MET', 'GLY', 'TRP']	24966.0	1.0	CL	matching_data/matching_3res_site_to_2lv8_two_LHL_no_dump/vf/1vfs/0/all_match_info.json	1.0	2.0	2.0	0.0	1.0	2.0	['model_206291.pdb.gz']
-1.0	-1.0	['VAL', 'GLN', 'GLN']	24967.0	20.0	GSH	matching_data/matching_3res_site_to_2lv8_two_LHL_no_dump/vf/1vf1/0/all_match_info.json	-1.0	-1.0	0.0	0.0	0.0	1000.0	[]
1.0	-1.0	['ALA', 'GLY', 'GLY']	24970.0	7.0	PEG	matching_data/matching_3res_site_to_2lv8_two_LHL_no_dump/vf/5vf5/2/all_match_info.json	15.0	-1.0	21.0	0.0	0.0	1000.0	[]
-1.0	-1.0	['LYS', 'TYR', 'ARG']	24968.0	4.0	ACT	matching_data/matching_3res_site_to_2lv8_two_LHL_no_dump/vf/5vf5/1/all_match_info.json	-1.0	-1.0	0.0	0.0	0.0	1000.0	[]
-1.0	-1.0	['SER', 'GLU', 'THR']	24972.0	31.0	FMN	matching_data/matching_3res_site_to_2lv8_two_LHL_no_dump/vf/1vfr/0/all_match_info.json	-1.0	-1.0	0.0	0.0	0.0	1000.0	[]
1.0	-1.0	['ARG', 'LEU', 'GLY']	24978.0	7.0	PEG	matching_data/matching_3res_site_to_2lv8_two_LHL_no_dump/vf/2vfx/3/all_match_info.json	722.0	-1.0	1.0	0.0	0.0	1000.0	[]
1.0	-1.0	['VAL', 'ARG', 'TYR']	24977.0	43.0	PE3	matching_data/matching_3res_site_to_2lv8_two_LHL_no_dump/vf/2vfx/2/all_match_info.json	450.0	-1.0	2.0	0.0	0.0	1000.0	[]
-1.0	-1.0	['LEU', 'ARG', 'VAL']	24974.0	24.0	PE4	matching_data/matching_3res_site_to_2lv8_two_LHL_no_dump/vf/2vfx/4/all_match_info.json	-1.0	-1.0	0.0	0.0	0.0	1000.0	[]
1.0	-1.0	['PHE', 'ARG', 'ILE']	24975.0	1.0	CL	matching_data/matching_3res_site_to_2lv8_two_LHL_no_dump/vf/2vfx/1/all_match_info.json	645.0	-1.0	4.0	0.0	0.0	1000.0	[]
0.7777777777777778	-1.0	['ILE', 'GLY', 'LEU']	24981.0	4.0	EDO	matching_data/matching_3res_site_to_2lv8_two_LHL_no_dump/oh/4ohc/0/all_match_info.json	135.0	-1.0	9.0	0.0	0.0	1000.0	[]
1.0	27.0	['ASN', 'ILE', 'GLU']	24982.0	1.0	NA	matching_data/matching_3res_site_to_2lv8_two_LHL_no_dump/oh/4ohc/2/all_match_info.json	62.0	62.0	1.0	0.0	1.0	62.0	['model_1908.pdb.gz']
-1.0	-1.0	['ARG', 'GLY', 'HIS']	24983.0	5.0	MOO	matching_data/matching_3res_site_to_2lv8_two_LHL_no_dump/ps/3psh/0/all_match_info.json	-1.0	-1.0	0.0	0.0	0.0	1000.0	[]
-1.0	-1.0	['ASP', 'ALA', 'GLY']	24985.0	8.0	TRS	matching_data/matching_3res_site_to_2lv8_two_LHL_no_dump/ps/4psr/0/all_match_info.json	-1.0	-1.0	0.0	0.0	0.0	1000.0	[]
-1.0	-1.0	['TRP', 'GLU', 'HIS']	24987.0	11.0	FUL	matching_data/matching_3res_site_to_2lv8_two_LHL_no_dump/ps/4psr/3/all_match_info.json	-1.0	-1.0	0.0	0.0	0.0	1000.0	[]
-1.0	-1.0	['HIS', 'ASP', 'THR']	24984.0	1.0	NA	matching_data/matching_3res_site_to_2lv8_two_LHL_no_dump/ps/4psr/1/all_match_info.json	-1.0	-1.0	0.0	0.0	0.0	1000.0	[]
1.0	15.0	['THR', 'THR', 'PRO']	24989.0	4.0	EDO	matching_data/matching_3res_site_to_2lv8_two_LHL_no_dump/ps/3ps4/0/all_match_info.json	3.0	6.0	4.0	0.0	1.0	6.0	['model_268738.pdb.gz']
1.0	-1.0	['ASP', 'ASP', 'ASP']	24991.0	1.0	CA	matching_data/matching_3res_site_to_2lv8_two_LHL_no_dump/ps/6psm/0/all_match_info.json	363.0	-1.0	1.0	0.0	0.0	1000.0	[]
-1.0	-1.0	['LYS', 'ARG', 'TYR']	24990.0	1.0	CL	matching_data/matching_3res_site_to_2lv8_two_LHL_no_dump/ps/6psm/1/all_match_info.json	-1.0	-1.0	0.0	0.0	0.0	1000.0	[]
-1.0	-1.0	['PHE', 'ILE', 'LEU']	24995.0	32.0	FOL	matching_data/matching_3res_site_to_2lv8_two_LHL_no_dump/ps/4psy/0/all_match_info.json	-1.0	-1.0	0.0	0.0	0.0	1000.0	[]
-1.0	-1.0	['GLN', 'ALA', 'ILE']	24994.0	48.0	NAP	matching_data/matching_3res_site_to_2lv8_two_LHL_no_dump/ps/4psy/1/all_match_info.json	-1.0	-1.0	0.0	0.0	0.0	1000.0	[]
1.0	35.0	['ASP', 'ASP', 'GLU']	24997.0	1.0	MG	matching_data/matching_3res_site_to_2lv8_two_LHL_no_dump/ps/2ps2/0/all_match_info.json	1.0	1.0	1.0	0.0	1.0	1.0	['model_128674.pdb.gz']
-1.0	-1.0	['LEU', 'LEU', 'ALA']	24998.0	35.0	29S	matching_data/matching_3res_site_to_2lv8_two_LHL_no_dump/ps/6psj/0/all_match_info.json	-1.0	-1.0	0.0	0.0	0.0	1000.0	[]
-1.0	-1.0	['PHE', 'ALA', 'ILE']	24999.0	43.0	HEM	matching_data/matching_3res_site_to_2lv8_two_LHL_no_dump/ps/3psx/0/all_match_info.json	-1.0	-1.0	0.0	0.0	0.0	1000.0	[]
-1.0	-1.0	['PRO', 'GLY', 'ARG']	25000.0	6.0	GOL	matching_data/matching_3res_site_to_2lv8_two_LHL_no_dump/ps/4psc/0/all_match_info.json	-1.0	-1.0	0.0	0.0	0.0	1000.0	[]
-1.0	-1.0	['LEU', 'PHE', 'CYS']	25003.0	8.0	SF4	matching_data/matching_3res_site_to_2lv8_two_LHL_no_dump/uq/4uql/0/all_match_info.json	-1.0	-1.0	0.0	0.0	0.0	1000.0	[]
-1.0	-1.0	['GLU', 'LEU', 'GLU']	25005.0	1.0	MG	matching_data/matching_3res_site_to_2lv8_two_LHL_no_dump/uq/4uql/3/all_match_info.json	-1.0	-1.0	0.0	0.0	0.0	1000.0	[]
1.0	-1.0	['TYR', 'GLN', 'THR']	25004.0	6.0	GOL	matching_data/matching_3res_site_to_2lv8_two_LHL_no_dump/uq/4uql/2/all_match_info.json	40.0	-1.0	3.0	0.0	0.0	1000.0	[]
1.0	-1.0	['LEU', 'CYS', 'LYS']	25002.0	7.0	F3S	matching_data/matching_3res_site_to_2lv8_two_LHL_no_dump/uq/4uql/1/all_match_info.json	524.0	-1.0	1.0	0.0	0.0	1000.0	[]
-1.0	-1.0	['PHE', 'TYR', 'TRP']	25007.0	10.0	AKG	matching_data/matching_3res_site_to_2lv8_two_LHL_no_dump/uq/5uqd/0/all_match_info.json	-1.0	-1.0	0.0	0.0	0.0	1000.0	[]
-1.0	-1.0	['ILE', 'ALA', 'ASP']	25006.0	8.0	PG0	matching_data/matching_3res_site_to_2lv8_two_LHL_no_dump/uq/5uqd/1/all_match_info.json	-1.0	-1.0	0.0	0.0	0.0	1000.0	[]
-1.0	-1.0	['ILE', 'VAL', 'PHE']	25008.0	13.0	MPO	matching_data/matching_3res_site_to_2lv8_two_LHL_no_dump/uq/3uqi/0/all_match_info.json	-1.0	-1.0	0.0	0.0	0.0	1000.0	[]
-1.0	-1.0	['ARG', 'ARG', 'HIS']	25010.0	9.0	OAA	matching_data/matching_3res_site_to_2lv8_two_LHL_no_dump/uq/5uqu/0/all_match_info.json	-1.0	-1.0	0.0	0.0	0.0	1000.0	[]
-1.0	-1.0	['VAL', 'LEU', 'VAL']	25011.0	48.0	COA	matching_data/matching_3res_site_to_2lv8_two_LHL_no_dump/uq/5uqu/2/all_match_info.json	-1.0	-1.0	0.0	0.0	0.0	1000.0	[]
-1.0	-1.0	['ARG', 'ARG', 'HIS']	25009.0	5.0	SO4	matching_data/matching_3res_site_to_2lv8_two_LHL_no_dump/uq/5uqu/1/all_match_info.json	-1.0	-1.0	0.0	0.0	0.0	1000.0	[]
-1.0	-1.0	['SER', 'ALA', 'GLY']	25013.0	8.0	SF4	matching_data/matching_3res_site_to_2lv8_two_LHL_no_dump/uq/6uq8/0/all_match_info.json	-1.0	-1.0	0.0	0.0	0.0	1000.0	[]
1.0	22.0	['ASP', 'GLN', 'ILE']	25014.0	7.0	MLA	matching_data/matching_3res_site_to_2lv8_two_LHL_no_dump/uq/6uq8/2/all_match_info.json	1.0	1.0	1.0	0.0	1.0	1.0	['model_128674.pdb.gz']
-1.0	-1.0	['GLN', 'THR', 'ARG']	25012.0	9.0	LMR	matching_data/matching_3res_site_to_2lv8_two_LHL_no_dump/uq/6uq8/1/all_match_info.json	-1.0	-1.0	0.0	0.0	0.0	1000.0	[]
-1.0	-1.0	['GLU', 'GLU', 'GLU']	25017.0	5.0	SO4	matching_data/matching_3res_site_to_2lv8_two_LHL_no_dump/uq/1uqr/0/all_match_info.json	-1.0	-1.0	0.0	0.0	0.0	1000.0	[]
-1.0	-1.0	['GLU', 'GLU', 'GLU']	25016.0	8.0	TRS	matching_data/matching_3res_site_to_2lv8_two_LHL_no_dump/uq/1uqr/1/all_match_info.json	-1.0	-1.0	0.0	0.0	0.0	1000.0	[]
-1.0	-1.0	['HIS', 'HIS', 'TYR']	25019.0	5.0	SO4	matching_data/matching_3res_site_to_2lv8_two_LHL_no_dump/uq/5uqj/0/all_match_info.json	-1.0	-1.0	0.0	0.0	0.0	1000.0	[]
-1.0	-1.0	['VAL', 'ARG', 'SER']	25020.0	4.0	ACT	matching_data/matching_3res_site_to_2lv8_two_LHL_no_dump/uq/5uqj/2/all_match_info.json	-1.0	-1.0	0.0	0.0	0.0	1000.0	[]
-1.0	-1.0	['LYS', 'SER', 'HIS']	25018.0	6.0	GOL	matching_data/matching_3res_site_to_2lv8_two_LHL_no_dump/uq/5uqj/1/all_match_info.json	-1.0	-1.0	0.0	0.0	0.0	1000.0	[]
-1.0	-1.0	['PHE', 'TYR', 'SER']	25022.0	1.0	CL	matching_data/matching_3res_site_to_2lv8_two_LHL_no_dump/uq/4uqm/0/all_match_info.json	-1.0	-1.0	0.0	0.0	0.0	1000.0	[]
-1.0	-1.0	['ALA', 'GLN', 'ASN']	25021.0	6.0	GOL	matching_data/matching_3res_site_to_2lv8_two_LHL_no_dump/uq/4uqm/1/all_match_info.json	-1.0	-1.0	0.0	0.0	0.0	1000.0	[]
-1.0	-1.0	['GLY', 'GLN', 'GLU']	25023.0	24.0	43Y	matching_data/matching_3res_site_to_2lv8_two_LHL_no_dump/xc/4xcf/0/all_match_info.json	-1.0	-1.0	0.0	0.0	0.0	1000.0	[]
-1.0	-1.0	['PHE', 'CYS', 'GLN']	25024.0	4.0	NO3	matching_data/matching_3res_site_to_2lv8_two_LHL_no_dump/xc/2xcb/0/all_match_info.json	-1.0	-1.0	0.0	0.0	0.0	1000.0	[]
-1.0	-1.0	['TYR', 'LEU', 'LEU']	25026.0	10.0	AKG	matching_data/matching_3res_site_to_2lv8_two_LHL_no_dump/xc/4xcb/0/all_match_info.json	-1.0	-1.0	0.0	0.0	0.0	1000.0	[]
-1.0	-1.0	['TRP', 'GLU', 'VAL']	25025.0	36.0	HY0	matching_data/matching_3res_site_to_2lv8_two_LHL_no_dump/xc/4xcb/1/all_match_info.json	-1.0	-1.0	0.0	0.0	0.0	1000.0	[]
-1.0	-1.0	['LEU', 'LEU', 'LEU']	25027.0	1.0	CA	matching_data/matching_3res_site_to_2lv8_two_LHL_no_dump/xc/2xc1/1/all_match_info.json	-1.0	-1.0	0.0	0.0	0.0	1000.0	[]
-1.0	-1.0	['ASP', 'ALA', 'LEU']	25030.0	48.0	NDP	matching_data/matching_3res_site_to_2lv8_two_LHL_no_dump/xc/4xcv/0/all_match_info.json	-1.0	-1.0	0.0	0.0	0.0	1000.0	[]
1.0	27.0	['ARG', 'LYS', 'GLY']	25029.0	1.0	CL	matching_data/matching_3res_site_to_2lv8_two_LHL_no_dump/xc/4xcv/1/all_match_info.json	1.0	1.0	1.0	0.0	1.0	1.0	['model_128674.pdb.gz']
-1.0	-1.0	['ARG', 'HIS', 'HIS']	25031.0	5.0	SO4	matching_data/matching_3res_site_to_2lv8_two_LHL_no_dump/kb/3kbf/1/all_match_info.json	-1.0	-1.0	0.0	0.0	0.0	1000.0	[]
-1.0	-1.0	['TRP', 'ILE', 'ILE']	25034.0	36.0	PX2	matching_data/matching_3res_site_to_2lv8_two_LHL_no_dump/kb/4kbs/0/all_match_info.json	-1.0	-1.0	0.0	0.0	0.0	1000.0	[]
1.0	19.0	['ARG', 'LEU', 'LYS']	25033.0	4.0	EDO	matching_data/matching_3res_site_to_2lv8_two_LHL_no_dump/kb/4kbs/1/all_match_info.json	2.0	6.0	2.0	0.0	1.0	6.0	['model_268738.pdb.gz']
-1.0	-1.0	['GLN', 'LEU', 'THR']	25036.0	23.0	AMP	matching_data/matching_3res_site_to_2lv8_two_LHL_no_dump/kb/4kbf/0/all_match_info.json	-1.0	-1.0	0.0	0.0	0.0	1000.0	[]
-1.0	-1.0	['ARG', 'ARG', 'ARG']	25037.0	5.0	SO4	matching_data/matching_3res_site_to_2lv8_two_LHL_no_dump/kb/3kbk/1/all_match_info.json	-1.0	-1.0	0.0	0.0	0.0	1000.0	[]
1.0	9.0	['GLY', 'ALA', 'ASP']	25041.0	5.0	SO4	matching_data/matching_3res_site_to_2lv8_two_LHL_no_dump/kb/3kbb/0/all_match_info.json	165.0	371.0	3.0	0.0	1.0	371.0	['model_133506.pdb.gz']
-1.0	-1.0	['ARG', 'ASP', 'TYR']	25042.0	15.0	EPE	matching_data/matching_3res_site_to_2lv8_two_LHL_no_dump/kb/3kbr/4/all_match_info.json	-1.0	-1.0	0.0	0.0	0.0	1000.0	[]
-1.0	-1.0	['HIS', 'HIS', 'HIS']	25047.0	3.0	NO2	matching_data/matching_3res_site_to_2lv8_two_LHL_no_dump/kb/1kbv/1/all_match_info.json	-1.0	-1.0	0.0	0.0	0.0	1000.0	[]
-1.0	-1.0	['ARG', 'ARG', 'TYR']	25050.0	5.0	SO4	matching_data/matching_3res_site_to_2lv8_two_LHL_no_dump/kb/4kbx/0/all_match_info.json	-1.0	-1.0	0.0	0.0	0.0	1000.0	[]
1.0	5676.0	['THR', 'PRO', 'GLU']	25051.0	1.0	CL	matching_data/matching_3res_site_to_2lv8_two_LHL_no_dump/kb/4kbx/2/all_match_info.json	1.0	2.0	2.0	0.0	1.0	2.0	['model_206291.pdb.gz']
-1.0	-1.0	['GLN', 'TYR', 'ASP']	25049.0	6.0	GOL	matching_data/matching_3res_site_to_2lv8_two_LHL_no_dump/kb/4kbx/1/all_match_info.json	-1.0	-1.0	0.0	0.0	0.0	1000.0	[]
-1.0	-1.0	['ILE', 'LEU', 'LEU']	25054.0	24.0	1QM	matching_data/matching_3res_site_to_2lv8_two_LHL_no_dump/kb/4kba/0/all_match_info.json	-1.0	-1.0	0.0	0.0	0.0	1000.0	[]
1.0	-1.0	['ARG', 'GLN', 'GLY']	25053.0	5.0	SO4	matching_data/matching_3res_site_to_2lv8_two_LHL_no_dump/kb/4kba/1/all_match_info.json	433.0	-1.0	1.0	0.0	0.0	1000.0	[]
-1.0	-1.0	['CYS', 'LEU', 'LEU']	25055.0	40.0	690	matching_data/matching_3res_site_to_2lv8_two_LHL_no_dump/kb/4kb7/0/all_match_info.json	-1.0	-1.0	0.0	0.0	0.0	1000.0	[]
-1.0	-1.0	['ILE', 'MET', 'LEU']	25058.0	22.0	1QN	matching_data/matching_3res_site_to_2lv8_two_LHL_no_dump/kb/4kb8/0/all_match_info.json	-1.0	-1.0	0.0	0.0	0.0	1000.0	[]
1.0	-1.0	['ARG', 'GLY', 'GLN']	25057.0	5.0	SO4	matching_data/matching_3res_site_to_2lv8_two_LHL_no_dump/kb/4kb8/1/all_match_info.json	125.0	-1.0	2.0	0.0	0.0	1000.0	[]
-1.0	-1.0	['GLU', 'ASP', 'ASN']	25061.0	1.0	CA	matching_data/matching_3res_site_to_2lv8_two_LHL_no_dump/kb/1kb0/0/all_match_info.json	-1.0	-1.0	0.0	0.0	0.0	1000.0	[]
-1.0	-1.0	['TRP', 'CYS', 'CYS']	25063.0	24.0	PQQ	matching_data/matching_3res_site_to_2lv8_two_LHL_no_dump/kb/1kb0/3/all_match_info.json	-1.0	-1.0	0.0	0.0	0.0	1000.0	[]
1.0	-1.0	['TYR', 'TRP', 'PRO']	25062.0	8.0	TFB	matching_data/matching_3res_site_to_2lv8_two_LHL_no_dump/kb/1kb0/2/all_match_info.json	807.0	-1.0	1.0	0.0	0.0	1000.0	[]
-1.0	-1.0	['TYR', 'ARG', 'HIS']	25059.0	6.0	GOL	matching_data/matching_3res_site_to_2lv8_two_LHL_no_dump/kb/1kb0/4/all_match_info.json	-1.0	-1.0	0.0	0.0	0.0	1000.0	[]
-1.0	-1.0	['ILE', 'PHE', 'LEU']	25060.0	43.0	HEC	matching_data/matching_3res_site_to_2lv8_two_LHL_no_dump/kb/1kb0/1/all_match_info.json	-1.0	-1.0	0.0	0.0	0.0	1000.0	[]
-1.0	-1.0	['ARG', 'LYS', 'GLY']	25064.0	5.0	SO4	matching_data/matching_3res_site_to_2lv8_two_LHL_no_dump/kb/1kbl/1/all_match_info.json	-1.0	-1.0	0.0	0.0	0.0	1000.0	[]
-1.0	-1.0	['ASP', 'GLU', 'GLU']	25067.0	1.0	MG	matching_data/matching_3res_site_to_2lv8_two_LHL_no_dump/kb/3kb9/0/all_match_info.json	-1.0	-1.0	0.0	0.0	0.0	1000.0	[]
-1.0	-1.0	['ARG', 'ARG', 'HIS']	25069.0	5.0	SO4	matching_data/matching_3res_site_to_2lv8_two_LHL_no_dump/kb/3kb9/3/all_match_info.json	-1.0	-1.0	0.0	0.0	0.0	1000.0	[]
1.0	-1.0	['PHE', 'PHE', 'PHE']	25068.0	14.0	BTM	matching_data/matching_3res_site_to_2lv8_two_LHL_no_dump/kb/3kb9/2/all_match_info.json	107.0	-1.0	2.0	0.0	0.0	1000.0	[]
-1.0	-1.0	['LYS', 'ARG', 'ARG']	25066.0	9.0	POP	matching_data/matching_3res_site_to_2lv8_two_LHL_no_dump/kb/3kb9/1/all_match_info.json	-1.0	-1.0	0.0	0.0	0.0	1000.0	[]
-1.0	-1.0	['GLN', 'ILE', 'ILE']	25072.0	19.0	ADN	matching_data/matching_3res_site_to_2lv8_two_LHL_no_dump/kb/5kb6/0/all_match_info.json	-1.0	-1.0	0.0	0.0	0.0	1000.0	[]
1.0	-1.0	['ARG', 'SER', 'ASP']	25074.0	13.0	PG4	matching_data/matching_3res_site_to_2lv8_two_LHL_no_dump/kb/5kb6/3/all_match_info.json	1.0	-1.0	3.0	0.0	0.0	1000.0	[]
-1.0	-1.0	['GLY', 'SER', 'ASN']	25073.0	1.0	CL	matching_data/matching_3res_site_to_2lv8_two_LHL_no_dump/kb/5kb6/2/all_match_info.json	-1.0	-1.0	0.0	0.0	0.0	1000.0	[]
1.0	14.0	['GLY', 'ASN', 'ALA']	25070.0	4.0	ACT	matching_data/matching_3res_site_to_2lv8_two_LHL_no_dump/kb/5kb6/4/all_match_info.json	2.0	15.0	4.0	0.0	1.0	15.0	['model_49558.pdb.gz']
-1.0	-1.0	['LYS', 'ALA', 'LYS']	25071.0	5.0	SO4	matching_data/matching_3res_site_to_2lv8_two_LHL_no_dump/kb/5kb6/1/all_match_info.json	-1.0	-1.0	0.0	0.0	0.0	1000.0	[]
-1.0	-1.0	['TYR', 'MET', 'VAL']	25075.0	41.0	3B2	matching_data/matching_3res_site_to_2lv8_two_LHL_no_dump/kb/5kbz/0/all_match_info.json	-1.0	-1.0	0.0	0.0	0.0	1000.0	[]
1.0	-1.0	['ARG', 'VAL', 'ALA']	25076.0	4.0	EDO	matching_data/matching_3res_site_to_2lv8_two_LHL_no_dump/fg/3fgv/0/all_match_info.json	164.0	-1.0	2.0	0.0	0.0	1000.0	[]
-1.0	-1.0	['GLU', 'ASP', 'GLY']	25079.0	1.0	NA	matching_data/matching_3res_site_to_2lv8_two_LHL_no_dump/fg/3fgr/2/all_match_info.json	-1.0	-1.0	0.0	0.0	0.0	1000.0	[]
-1.0	-1.0	['ASP', 'GLU', 'ASP']	25082.0	1.0	CA	matching_data/matching_3res_site_to_2lv8_two_LHL_no_dump/fg/6fgc/0/all_match_info.json	-1.0	-1.0	0.0	0.0	0.0	1000.0	[]
-1.0	-1.0	['GLY', 'PRO', 'PRO']	25083.0	1.0	CL	matching_data/matching_3res_site_to_2lv8_two_LHL_no_dump/fg/6fgc/5/all_match_info.json	-1.0	-1.0	0.0	0.0	0.0	1000.0	[]
1.0	10.0	['VAL', 'PRO', 'ARG']	25084.0	8.0	MPD	matching_data/matching_3res_site_to_2lv8_two_LHL_no_dump/fg/6fgc/2/all_match_info.json	62.0	62.0	1.0	0.0	1.0	62.0	['model_1908.pdb.gz']
5.502369668246446	9.0	['PHE', 'ASP', 'ILE']	25080.0	27.0	D95	matching_data/matching_3res_site_to_2lv8_two_LHL_no_dump/fg/6fgc/4/all_match_info.json	1.0	211.0	211.0	0.0	1.0	211.0	['model_2321.pdb.gz']
-1.0	-1.0	['TYR', 'LEU', 'HIS']	25087.0	11.0	3PB	matching_data/matching_3res_site_to_2lv8_two_LHL_no_dump/fg/3fg8/0/all_match_info.json	-1.0	-1.0	0.0	0.0	0.0	1000.0	[]
-1.0	-1.0	['ASP', 'GLY', 'ASP']	25089.0	1.0	CA	matching_data/matching_3res_site_to_2lv8_two_LHL_no_dump/fg/3fg1/0/all_match_info.json	-1.0	-1.0	0.0	0.0	0.0	1000.0	[]
1.0	8340.0	['TRP', 'GLU', 'GLU']	25091.0	1.0	CL	matching_data/matching_3res_site_to_2lv8_two_LHL_no_dump/fg/3fg1/3/all_match_info.json	151.0	151.0	1.0	0.0	1.0	151.0	['model_315269.pdb.gz']
1.0064102564102564	-1.0	['ASN', 'GLY', 'LEU']	25090.0	6.0	GOL	matching_data/matching_3res_site_to_2lv8_two_LHL_no_dump/fg/3fg1/2/all_match_info.json	2.0	-1.0	312.0	0.0	0.0	1000.0	[]
1.5	21.0	['ILE', 'GLN', 'SER']	25088.0	4.0	ACY	matching_data/matching_3res_site_to_2lv8_two_LHL_no_dump/fg/3fg1/1/all_match_info.json	182.0	370.0	2.0	0.0	1.0	370.0	['model_283207.pdb.gz']
-1.0	-1.0	['LEU', 'PHE', 'THR']	25093.0	1.0	CA	matching_data/matching_3res_site_to_2lv8_two_LHL_no_dump/fg/3fge/0/all_match_info.json	-1.0	-1.0	0.0	0.0	0.0	1000.0	[]
-1.0	-1.0	['SER', 'TYR', 'VAL']	25092.0	4.0	EDO	matching_data/matching_3res_site_to_2lv8_two_LHL_no_dump/fg/3fge/1/all_match_info.json	-1.0	-1.0	0.0	0.0	0.0	1000.0	[]
-1.0	-1.0	['PHE', 'VAL', 'ILE']	25094.0	26.0	5XE	matching_data/matching_3res_site_to_2lv8_two_LHL_no_dump/fg/5fg6/1/all_match_info.json	-1.0	-1.0	0.0	0.0	0.0	1000.0	[]
-1.0	-1.0	['ASP', 'LYS', 'ARG']	25097.0	28.0	GDP	matching_data/matching_3res_site_to_2lv8_two_LHL_no_dump/fg/5fg3/0/all_match_info.json	-1.0	-1.0	0.0	0.0	0.0	1000.0	[]
-1.0	-1.0	['PRO', 'SER', 'LEU']	25099.0	6.0	GOL	matching_data/matching_3res_site_to_2lv8_two_LHL_no_dump/fg/5fgb/0/all_match_info.json	-1.0	-1.0	0.0	0.0	0.0	1000.0	[]
1.0	-1.0	['ASP', 'ASP', 'GLU']	25101.0	1.0	MG	matching_data/matching_3res_site_to_2lv8_two_LHL_no_dump/fg/3fg9/0/all_match_info.json	229.0	-1.0	2.0	0.0	0.0	1000.0	[]
-1.0	-1.0	['TYR', 'TRP', 'ARG']	25103.0	53.0	FAD	matching_data/matching_3res_site_to_2lv8_two_LHL_no_dump/fg/4fgl/0/all_match_info.json	-1.0	-1.0	0.0	0.0	0.0	1000.0	[]
-1.0	-1.0	['ILE', 'GLY', 'GLU']	25102.0	22.0	CLQ	matching_data/matching_3res_site_to_2lv8_two_LHL_no_dump/fg/4fgl/1/all_match_info.json	-1.0	-1.0	0.0	0.0	0.0	1000.0	[]
-1.0	-1.0	['ILE', 'ASP', 'CYS']	25104.0	8.0	SF4	matching_data/matching_3res_site_to_2lv8_two_LHL_no_dump/fg/2fgo/0/all_match_info.json	-1.0	-1.0	0.0	0.0	0.0	1000.0	[]
1.0	10.0	['ARG', 'ARG', 'GLY']	25105.0	5.0	SO4	matching_data/matching_3res_site_to_2lv8_two_LHL_no_dump/fg/4fgs/0/all_match_info.json	1.0	1.0	1.0	0.0	1.0	1.0	['model_128674.pdb.gz']
-1.0	-1.0	['SER', 'ASN', 'GLU']	25107.0	1.0	ZN	matching_data/matching_3res_site_to_2lv8_two_LHL_no_dump/fg/5fgw/0/all_match_info.json	-1.0	-1.0	0.0	0.0	0.0	1000.0	[]
-1.0	-1.0	['TYR', 'ARG', 'ASP']	25109.0	4.0	EDO	matching_data/matching_3res_site_to_2lv8_two_LHL_no_dump/fg/5fgw/3/all_match_info.json	-1.0	-1.0	0.0	0.0	0.0	1000.0	[]
-1.0	-1.0	['ARG', 'TRP', 'ASN']	25106.0	4.0	ACT	matching_data/matching_3res_site_to_2lv8_two_LHL_no_dump/fg/5fgw/1/all_match_info.json	-1.0	-1.0	0.0	0.0	0.0	1000.0	[]
1.0	10.0	['LEU', 'TRP', 'LEU']	25110.0	7.0	PEG	matching_data/matching_3res_site_to_2lv8_two_LHL_no_dump/fg/3fgy/0/all_match_info.json	263.0	885.0	4.0	0.0	1.0	885.0	['model_387130.pdb.gz']
-1.0	-1.0	['TRP', 'VAL', 'VAL']	25111.0	26.0	D9B	matching_data/matching_3res_site_to_2lv8_two_LHL_no_dump/fg/6fgg/0/all_match_info.json	-1.0	-1.0	0.0	0.0	0.0	1000.0	[]
-1.0	-1.0	['ASP', 'GLY', 'LEU']	25113.0	1.0	CA	matching_data/matching_3res_site_to_2lv8_two_LHL_no_dump/fg/2fgq/0/all_match_info.json	-1.0	-1.0	0.0	0.0	0.0	1000.0	[]
-1.0	-1.0	['LEU', 'THR', 'ARG']	25114.0	9.0	MLT	matching_data/matching_3res_site_to_2lv8_two_LHL_no_dump/fg/2fgq/2/all_match_info.json	-1.0	-1.0	0.0	0.0	0.0	1000.0	[]
-1.0	-1.0	['ARG', 'LYS', 'VAL']	25112.0	5.0	SO4	matching_data/matching_3res_site_to_2lv8_two_LHL_no_dump/fg/2fgq/1/all_match_info.json	-1.0	-1.0	0.0	0.0	0.0	1000.0	[]
-1.0	-1.0	['TYR', 'ALA', 'ASP']	25115.0	16.0	PMP	matching_data/matching_3res_site_to_2lv8_two_LHL_no_dump/fg/1fg7/0/all_match_info.json	-1.0	-1.0	0.0	0.0	0.0	1000.0	[]
-1.0	-1.0	['GLU', 'ILE', 'SER']	25117.0	7.0	PEG	matching_data/matching_3res_site_to_2lv8_two_LHL_no_dump/fg/6fg8/0/all_match_info.json	-1.0	-1.0	0.0	0.0	0.0	1000.0	[]
-1.0	-1.0	['TYR', 'PRO', 'VAL']	25116.0	16.0	1PE	matching_data/matching_3res_site_to_2lv8_two_LHL_no_dump/fg/6fg8/1/all_match_info.json	-1.0	-1.0	0.0	0.0	0.0	1000.0	[]
1.0	-1.0	['ARG', 'LYS', 'ASP']	25119.0	5.0	SO4	matching_data/matching_3res_site_to_2lv8_two_LHL_no_dump/fg/5fgu/0/all_match_info.json	802.0	-1.0	1.0	0.0	0.0	1000.0	[]
1.0	-1.0	['LYS', 'PHE', 'HIS']	25120.0	4.0	ACT	matching_data/matching_3res_site_to_2lv8_two_LHL_no_dump/fg/5fgu/2/all_match_info.json	178.0	-1.0	2.0	0.0	0.0	1000.0	[]
1.0	-1.0	['ASN', 'LEU', 'SER']	25121.0	7.0	MLI	matching_data/matching_3res_site_to_2lv8_two_LHL_no_dump/fg/6fg7/0/all_match_info.json	653.0	-1.0	1.0	0.0	0.0	1000.0	[]
-1.0	-1.0	['PHE', 'ALA', 'ALA']	25122.0	43.0	HEM	matching_data/matching_3res_site_to_2lv8_two_LHL_no_dump/gi/6gii/0/all_match_info.json	-1.0	-1.0	0.0	0.0	0.0	1000.0	[]
-1.0	-1.0	['PHE', 'PHE', 'ASN']	25126.0	4.0	ACY	matching_data/matching_3res_site_to_2lv8_two_LHL_no_dump/gi/3giu/0/all_match_info.json	-1.0	-1.0	0.0	0.0	0.0	1000.0	[]
-1.0	-1.0	['ASP', 'ASN', 'PRO']	25128.0	7.0	PEG	matching_data/matching_3res_site_to_2lv8_two_LHL_no_dump/gi/3giu/3/all_match_info.json	-1.0	-1.0	0.0	0.0	0.0	1000.0	[]
1.0	14.0	['PHE', 'ASP', 'GLN']	25127.0	6.0	GOL	matching_data/matching_3res_site_to_2lv8_two_LHL_no_dump/gi/3giu/2/all_match_info.json	1.0	6.0	6.0	0.0	1.0	6.0	['model_268738.pdb.gz']
1.0	8.0	['PRO', 'ILE', 'GLY']	25125.0	13.0	PG4	matching_data/matching_3res_site_to_2lv8_two_LHL_no_dump/gi/3giu/1/all_match_info.json	3.0	3.0	1.0	0.0	1.0	3.0	['model_104230.pdb.gz']
1.0	-1.0	['ASP', 'LEU', 'VAL']	25129.0	1.0	NA	matching_data/matching_3res_site_to_2lv8_two_LHL_no_dump/gi/3gir/0/all_match_info.json	133.0	-1.0	11.0	0.0	0.0	1000.0	[]
-1.0	-1.0	['GLU', 'ASP', 'LEU']	25131.0	1.0	MN	matching_data/matching_3res_site_to_2lv8_two_LHL_no_dump/gi/6giu/0/all_match_info.json	-1.0	-1.0	0.0	0.0	0.0	1000.0	[]
-1.0	-1.0	['GLU', 'SER', 'GLY']	25132.0	6.0	GOL	matching_data/matching_3res_site_to_2lv8_two_LHL_no_dump/gi/6giu/2/all_match_info.json	-1.0	-1.0	0.0	0.0	0.0	1000.0	[]
-1.0	-1.0	['ILE', 'ALA', 'THR']	25130.0	18.0	L69	matching_data/matching_3res_site_to_2lv8_two_LHL_no_dump/gi/6giu/1/all_match_info.json	-1.0	-1.0	0.0	0.0	0.0	1000.0	[]
-1.0	-1.0	['TRP', 'TRP', 'ASP']	25134.0	53.0	FAD	matching_data/matching_3res_site_to_2lv8_two_LHL_no_dump/gi/4gi5/0/all_match_info.json	-1.0	-1.0	0.0	0.0	0.0	1000.0	[]
1.0	28.0	['ARG', 'PRO', 'GLU']	25135.0	1.0	CL	matching_data/matching_3res_site_to_2lv8_two_LHL_no_dump/gi/4gi5/2/all_match_info.json	1.0	38.0	38.0	0.0	1.0	38.0	['model_375395.pdb.gz']
-1.0	-1.0	['LEU', 'ASP', 'LEU']	25133.0	6.0	GOL	matching_data/matching_3res_site_to_2lv8_two_LHL_no_dump/gi/4gi5/1/all_match_info.json	-1.0	-1.0	0.0	0.0	0.0	1000.0	[]
1.1470588235294117	68.0	['ARG', 'HIS', 'PRO']	25137.0	1.0	CL	matching_data/matching_3res_site_to_2lv8_two_LHL_no_dump/gi/4gis/0/all_match_info.json	2.0	683.0	34.0	0.0	1.0	683.0	['model_19832.pdb.gz']
1.0	40.0	['ASP', 'GLU', 'GLU']	25139.0	1.0	MG	matching_data/matching_3res_site_to_2lv8_two_LHL_no_dump/gi/4gis/3/all_match_info.json	194.0	194.0	1.0	0.0	1.0	194.0	['model_182131.pdb.gz']
-1.0	-1.0	['TRP', 'GLN', 'HIS']	25138.0	7.0	MLA	matching_data/matching_3res_site_to_2lv8_two_LHL_no_dump/gi/4gis/2/all_match_info.json	-1.0	-1.0	0.0	0.0	0.0	1000.0	[]
1.0	32.0	['LYS', 'PHE', 'HIS']	25136.0	6.0	GOL	matching_data/matching_3res_site_to_2lv8_two_LHL_no_dump/gi/4gis/1/all_match_info.json	30.0	300.0	5.0	0.0	1.0	300.0	['model_345721.pdb.gz']
-1.0	-1.0	['MET', 'ASP', 'ASN']	25141.0	6.0	GOL	matching_data/matching_3res_site_to_2lv8_two_LHL_no_dump/gi/3giw/0/all_match_info.json	-1.0	-1.0	0.0	0.0	0.0	1000.0	[]
1.0	50.0	['GLU', 'ASP', 'SER']	25144.0	1.0	MG	matching_data/matching_3res_site_to_2lv8_two_LHL_no_dump/gi/4giu/0/all_match_info.json	80.0	80.0	1.0	0.0	1.0	80.0	['model_430780.pdb.gz']
-1.0	-1.0	['PHE', 'THR', 'PRO']	25146.0	4.0	DMS	matching_data/matching_3res_site_to_2lv8_two_LHL_no_dump/gi/4giu/3/all_match_info.json	-1.0	-1.0	0.0	0.0	0.0	1000.0	[]
1.0	-1.0	['ALA', 'SER', 'SER']	25145.0	6.0	GOL	matching_data/matching_3res_site_to_2lv8_two_LHL_no_dump/gi/4giu/2/all_match_info.json	116.0	-1.0	2.0	0.0	0.0	1000.0	[]
-1.0	-1.0	['ALA', 'TYR', 'GLY']	25143.0	21.0	636	matching_data/matching_3res_site_to_2lv8_two_LHL_no_dump/gi/4giu/1/all_match_info.json	-1.0	-1.0	0.0	0.0	0.0	1000.0	[]
-1.0	-1.0	['LEU', 'VAL', 'ARG']	25148.0	48.0	COA	matching_data/matching_3res_site_to_2lv8_two_LHL_no_dump/gi/5gi7/0/all_match_info.json	-1.0	-1.0	0.0	0.0	0.0	1000.0	[]
1.0	-1.0	['TYR', 'SER', 'PRO']	25149.0	8.0	D1D	matching_data/matching_3res_site_to_2lv8_two_LHL_no_dump/gi/5gi7/2/all_match_info.json	19.0	-1.0	9.0	0.0	0.0	1000.0	[]
-1.0	-1.0	['PHE', 'ILE', 'LEU']	25147.0	12.0	54W	matching_data/matching_3res_site_to_2lv8_two_LHL_no_dump/gi/5gi7/1/all_match_info.json	-1.0	-1.0	0.0	0.0	0.0	1000.0	[]
1.0	-1.0	['ASP', 'ASP', 'VAL']	25150.0	1.0	NA	matching_data/matching_3res_site_to_2lv8_two_LHL_no_dump/gi/2gig/0/all_match_info.json	665.0	-1.0	1.0	0.0	0.0	1000.0	[]
-1.0	-1.0	['PRO', 'LEU', 'TRP']	25152.0	50.0	8SW	matching_data/matching_3res_site_to_2lv8_two_LHL_no_dump/gi/6gi2/0/all_match_info.json	-1.0	-1.0	0.0	0.0	0.0	1000.0	[]
0.6	16.0	['ARG', 'ALA', 'LEU']	25153.0	4.0	EDO	matching_data/matching_3res_site_to_2lv8_two_LHL_no_dump/gi/6gi2/2/all_match_info.json	4.0	44.0	5.0	0.0	1.0	44.0	['model_15891.pdb.gz']
1.0	36.0	['ARG', 'ARG', 'ALA']	25151.0	4.0	NO3	matching_data/matching_3res_site_to_2lv8_two_LHL_no_dump/gi/6gi2/1/all_match_info.json	78.0	78.0	1.0	0.0	1.0	78.0	['model_334805.pdb.gz']
-1.0	-1.0	['HIS', 'HIS', 'HIS']	25157.0	5.0	PO4	matching_data/matching_3res_site_to_2lv8_two_LHL_no_dump/gi/6gid/5/all_match_info.json	-1.0	-1.0	0.0	0.0	0.0	1000.0	[]
-1.0	-1.0	['LEU', 'VAL', 'ARG']	25158.0	4.0	NO3	matching_data/matching_3res_site_to_2lv8_two_LHL_no_dump/gi/6gid/2/all_match_info.json	-1.0	-1.0	0.0	0.0	0.0	1000.0	[]
1.0	25.0	['LEU', 'GLN', 'ASP']	25155.0	4.0	EDO	matching_data/matching_3res_site_to_2lv8_two_LHL_no_dump/gi/6gid/1/all_match_info.json	1.0	1.0	1.0	0.0	1.0	1.0	['model_128674.pdb.gz']
1.0	-1.0	['ASP', 'ASP', 'GLU']	25162.0	1.0	FE	matching_data/matching_3res_site_to_2lv8_two_LHL_no_dump/gi/6git/0/all_match_info.json	41.0	-1.0	1.0	0.0	0.0	1000.0	[]
-1.0	-1.0	['PRO', 'GLU', 'ARG']	25165.0	10.0	PGE	matching_data/matching_3res_site_to_2lv8_two_LHL_no_dump/gi/6git/3/all_match_info.json	-1.0	-1.0	0.0	0.0	0.0	1000.0	[]
-1.0	-1.0	['TRP', 'LEU', 'GLY']	25164.0	7.0	PEG	matching_data/matching_3res_site_to_2lv8_two_LHL_no_dump/gi/6git/2/all_match_info.json	-1.0	-1.0	0.0	0.0	0.0	1000.0	[]
-1.0	-1.0	['TYR', 'PHE', 'THR']	25160.0	16.0	1PE	matching_data/matching_3res_site_to_2lv8_two_LHL_no_dump/gi/6git/4/all_match_info.json	-1.0	-1.0	0.0	0.0	0.0	1000.0	[]
-1.0	-1.0	['HIS', 'TYR', 'HIS']	25161.0	5.0	PO4	matching_data/matching_3res_site_to_2lv8_two_LHL_no_dump/gi/6git/1/all_match_info.json	-1.0	-1.0	0.0	0.0	0.0	1000.0	[]
1.0	23.0	['ASP', 'GLU', 'GLU']	25166.0	1.0	MN	matching_data/matching_3res_site_to_2lv8_two_LHL_no_dump/gi/4gim/0/all_match_info.json	466.0	466.0	1.0	0.0	1.0	466.0	['model_299447.pdb.gz']
-1.0	-1.0	['VAL', 'HIS', 'GLU']	25168.0	16.0	PLP	matching_data/matching_3res_site_to_2lv8_two_LHL_no_dump/gi/6gio/0/all_match_info.json	-1.0	-1.0	0.0	0.0	0.0	1000.0	[]
1.0	-1.0	['VAL', 'GLY', 'HIS']	25167.0	4.0	EDO	matching_data/matching_3res_site_to_2lv8_two_LHL_no_dump/gi/6gio/1/all_match_info.json	231.0	-1.0	1.0	0.0	0.0	1000.0	[]
-1.0	-1.0	['TYR', 'LEU', 'CYS']	25170.0	4.0	ACY	matching_data/matching_3res_site_to_2lv8_two_LHL_no_dump/gi/3gip/0/all_match_info.json	-1.0	-1.0	0.0	0.0	0.0	1000.0	[]
-1.0	-1.0	['ARG', 'SER', 'SER']	25169.0	3.0	FMT	matching_data/matching_3res_site_to_2lv8_two_LHL_no_dump/gi/3gip/1/all_match_info.json	-1.0	-1.0	0.0	0.0	0.0	1000.0	[]
-1.0	-1.0	['ARG', 'VAL', 'ASP']	25173.0	5.0	SO4	matching_data/matching_3res_site_to_2lv8_two_LHL_no_dump/gi/5giz/0/all_match_info.json	-1.0	-1.0	0.0	0.0	0.0	1000.0	[]
0.0	37.0	['ARG', 'ARG', 'ARG']	25172.0	1.0	CL	matching_data/matching_3res_site_to_2lv8_two_LHL_no_dump/gi/5giz/1/all_match_info.json	17.0	17.0	1.0	0.0	1.0	17.0	['model_22418.pdb.gz']
1.0	298.0	['GLN', 'SER', 'ASP']	25174.0	8.0	MPD	matching_data/matching_3res_site_to_2lv8_two_LHL_no_dump/gi/2gi3/1/all_match_info.json	5.0	78.0	14.0	0.0	1.0	78.0	['model_334805.pdb.gz']
-1.0	-1.0	['ARG', 'TRP', 'SER']	25177.0	5.0	SO4	matching_data/matching_3res_site_to_2lv8_two_LHL_no_dump/gi/5gir/0/all_match_info.json	-1.0	-1.0	0.0	0.0	0.0	1000.0	[]
-1.0	-1.0	['TRP', 'HIS', 'TRP']	25178.0	4.0	ACT	matching_data/matching_3res_site_to_2lv8_two_LHL_no_dump/gi/4gie/0/all_match_info.json	-1.0	-1.0	0.0	0.0	0.0	1000.0	[]
-1.0	-1.0	['LYS', 'ASN', 'ALA']	25179.0	1.0	BR	matching_data/matching_3res_site_to_2lv8_two_LHL_no_dump/gi/4gio/0/all_match_info.json	-1.0	-1.0	0.0	0.0	0.0	1000.0	[]
-1.0	-1.0	['ARG', 'GLY', 'ARG']	25182.0	5.0	SO4	matching_data/matching_3res_site_to_2lv8_two_LHL_no_dump/d8/4d8y/0/all_match_info.json	-1.0	-1.0	0.0	0.0	0.0	1000.0	[]
-1.0	-1.0	['HIS', 'TYR', 'ASP']	25181.0	6.0	GOL	matching_data/matching_3res_site_to_2lv8_two_LHL_no_dump/d8/4d8y/1/all_match_info.json	-1.0	-1.0	0.0	0.0	0.0	1000.0	[]
-1.0	-1.0	['ILE', 'LEU', 'ARG']	25183.0	4.0	ACT	matching_data/matching_3res_site_to_2lv8_two_LHL_no_dump/d8/5d88/0/all_match_info.json	-1.0	-1.0	0.0	0.0	0.0	1000.0	[]
-1.0	-1.0	['GLN', 'VAL', 'ASP']	25184.0	8.0	MPD	matching_data/matching_3res_site_to_2lv8_two_LHL_no_dump/d8/3d85/0/all_match_info.json	-1.0	-1.0	0.0	0.0	0.0	1000.0	[]
-1.0	-1.0	['TRP', 'PHE', 'ILE']	25186.0	8.0	SF4	matching_data/matching_3res_site_to_2lv8_two_LHL_no_dump/d8/5d8v/0/all_match_info.json	-1.0	-1.0	0.0	0.0	0.0	1000.0	[]
1.0	2937.0	['ASN', 'ALA', 'GLN']	25185.0	5.0	SO4	matching_data/matching_3res_site_to_2lv8_two_LHL_no_dump/d8/5d8v/1/all_match_info.json	1.0	1.0	1.0	0.0	1.0	1.0	['model_128674.pdb.gz']
1.0	30.0	['ARG', 'ARG', 'VAL']	25188.0	1.0	CL	matching_data/matching_3res_site_to_2lv8_two_LHL_no_dump/d8/2d8d/0/all_match_info.json	38.0	145.0	3.0	0.0	1.0	145.0	['model_351176.pdb.gz']
-1.0	-1.0	['VAL', 'VAL', 'VAL']	25189.0	8.0	TRS	matching_data/matching_3res_site_to_2lv8_two_LHL_no_dump/d8/4d8h/0/all_match_info.json	-1.0	-1.0	0.0	0.0	0.0	1000.0	[]
-1.0	-1.0	['LEU', 'ILE', 'PHE']	25192.0	29.0	Q22	matching_data/matching_3res_site_to_2lv8_two_LHL_no_dump/d8/3d80/0/all_match_info.json	-1.0	-1.0	0.0	0.0	0.0	1000.0	[]
1.0	8.0	['GLY', 'ARG', 'PRO']	25191.0	6.0	GOL	matching_data/matching_3res_site_to_2lv8_two_LHL_no_dump/d8/3d80/1/all_match_info.json	250.0	312.0	2.0	0.0	1.0	312.0	['model_75639.pdb.gz']
-1.0	-1.0	['TRP', 'MET', 'LEU']	25193.0	20.0	RB3	matching_data/matching_3res_site_to_2lv8_two_LHL_no_dump/d8/2d81/0/all_match_info.json	-1.0	-1.0	0.0	0.0	0.0	1000.0	[]
1.0	21.0	['HIS', 'ASP', 'GLY']	25194.0	1.0	MG	matching_data/matching_3res_site_to_2lv8_two_LHL_no_dump/d8/5d8g/1/all_match_info.json	752.0	752.0	1.0	0.0	1.0	752.0	['model_303635.pdb.gz']
-1.0	-1.0	['CYS', 'PHE', 'PHE']	25197.0	37.0	EDK	matching_data/matching_3res_site_to_2lv8_two_LHL_no_dump/d8/6d8x/0/all_match_info.json	-1.0	-1.0	0.0	0.0	0.0	1000.0	[]
1.5	10.0	['LEU', 'PHE', 'PRO']	25196.0	6.0	GOL	matching_data/matching_3res_site_to_2lv8_two_LHL_no_dump/d8/6d8x/1/all_match_info.json	13.0	40.0	2.0	0.0	1.0	40.0	['model_129390.pdb.gz']
-1.0	-1.0	['HIS', 'TYR', 'ASP']	25198.0	21.0	7PE	matching_data/matching_3res_site_to_2lv8_two_LHL_no_dump/ah/3ahx/0/all_match_info.json	-1.0	-1.0	0.0	0.0	0.0	1000.0	[]
1.0	-1.0	['VAL', 'TYR', 'HIS']	25199.0	16.0	PLP	matching_data/matching_3res_site_to_2lv8_two_LHL_no_dump/ah/4ah3/0/all_match_info.json	483.0	-1.0	1.0	0.0	0.0	1000.0	[]
-1.0	-1.0	['GLU', 'GLU', 'TRP']	25200.0	8.0	TRS	matching_data/matching_3res_site_to_2lv8_two_LHL_no_dump/ah/3ahy/0/all_match_info.json	-1.0	-1.0	0.0	0.0	0.0	1000.0	[]
-1.0	-1.0	['ASP', 'ASP', 'PRO']	25201.0	1.0	K	matching_data/matching_3res_site_to_2lv8_two_LHL_no_dump/ah/5ah1/1/all_match_info.json	-1.0	-1.0	0.0	0.0	0.0	1000.0	[]
-1.0	-1.0	['ASP', 'MET', 'ILE']	25205.0	23.0	IMP	matching_data/matching_3res_site_to_2lv8_two_LHL_no_dump/ah/5ahm/0/all_match_info.json	-1.0	-1.0	0.0	0.0	0.0	1000.0	[]
1.0	-1.0	['GLY', 'GLY', 'GLU']	25204.0	5.0	PO4	matching_data/matching_3res_site_to_2lv8_two_LHL_no_dump/ah/5ahm/1/all_match_info.json	15.0	-1.0	10.0	0.0	0.0	1000.0	[]
-1.0	-1.0	['ASP', 'TYR', 'ASN']	25207.0	1.0	MG	matching_data/matching_3res_site_to_2lv8_two_LHL_no_dump/ah/3ahc/0/all_match_info.json	-1.0	-1.0	0.0	0.0	0.0	1000.0	[]
1.0	14.0	['ALA', 'THR', 'ASP']	25208.0	4.0	EDO	matching_data/matching_3res_site_to_2lv8_two_LHL_no_dump/ah/3ahc/2/all_match_info.json	4.0	10.0	2.0	0.0	1.0	10.0	['model_102855.pdb.gz']
-1.0	-1.0	['LEU', 'GLY', 'ILE']	25206.0	26.0	TPP	matching_data/matching_3res_site_to_2lv8_two_LHL_no_dump/ah/3ahc/1/all_match_info.json	-1.0	-1.0	0.0	0.0	0.0	1000.0	[]
-1.0	-1.0	['VAL', 'GLY', 'LEU']	25213.0	26.0	TPP	matching_data/matching_3res_site_to_2lv8_two_LHL_no_dump/ah/5ahk/0/all_match_info.json	-1.0	-1.0	0.0	0.0	0.0	1000.0	[]
-1.0	-1.0	['ASP', 'SER', 'ASN']	25214.0	1.0	MG	matching_data/matching_3res_site_to_2lv8_two_LHL_no_dump/ah/5ahk/2/all_match_info.json	-1.0	-1.0	0.0	0.0	0.0	1000.0	[]
-1.0	-1.0	['GLU', 'MET', 'LEU']	25212.0	53.0	FAD	matching_data/matching_3res_site_to_2lv8_two_LHL_no_dump/ah/5ahk/1/all_match_info.json	-1.0	-1.0	0.0	0.0	0.0	1000.0	[]
1.0	37.0	['ARG', 'ARG', 'VAL']	25216.0	4.0	NO3	matching_data/matching_3res_site_to_2lv8_two_LHL_no_dump/ah/2ah6/0/all_match_info.json	275.0	383.0	2.0	0.0	1.0	383.0	['model_71672.pdb.gz']
-1.0	-1.0	['TRP', 'CYS', 'HIS']	25218.0	26.0	9YO	matching_data/matching_3res_site_to_2lv8_two_LHL_no_dump/ah/6ahs/0/all_match_info.json	-1.0	-1.0	0.0	0.0	0.0	1000.0	[]
-1.0	-1.0	['TYR', 'ARG', 'HIS']	25219.0	1.0	CL	matching_data/matching_3res_site_to_2lv8_two_LHL_no_dump/ah/6ahs/2/all_match_info.json	-1.0	-1.0	0.0	0.0	0.0	1000.0	[]
-1.0	-1.0	['ASP', 'ASP', 'GLU']	25217.0	8.0	TRS	matching_data/matching_3res_site_to_2lv8_two_LHL_no_dump/ah/6ahs/1/all_match_info.json	-1.0	-1.0	0.0	0.0	0.0	1000.0	[]
-1.0	-1.0	['ASP', 'GLY', 'MET']	25220.0	23.0	IMP	matching_data/matching_3res_site_to_2lv8_two_LHL_no_dump/ah/5ahn/0/all_match_info.json	-1.0	-1.0	0.0	0.0	0.0	1000.0	[]
-1.0	-1.0	['TRP', 'CYS', 'PHE']	25222.0	42.0	3A1	matching_data/matching_3res_site_to_2lv8_two_LHL_no_dump/ah/3ahn/0/all_match_info.json	-1.0	-1.0	0.0	0.0	0.0	1000.0	[]
-1.0	-1.0	['LYS', 'SER', 'GLY']	25225.0	4.0	FES	matching_data/matching_3res_site_to_2lv8_two_LHL_no_dump/ah/3ah7/0/all_match_info.json	-1.0	-1.0	0.0	0.0	0.0	1000.0	[]
-1.0	-1.0	['SER', 'ALA', 'LEU']	25224.0	1.0	CL	matching_data/matching_3res_site_to_2lv8_two_LHL_no_dump/ah/3ah7/1/all_match_info.json	-1.0	-1.0	0.0	0.0	0.0	1000.0	[]
-1.0	-1.0	['HIS', 'ALA', 'TYR']	25228.0	27.0	SAM	matching_data/matching_3res_site_to_2lv8_two_LHL_no_dump/rq/3rq4/0/all_match_info.json	-1.0	-1.0	0.0	0.0	0.0	1000.0	[]
1.0	25.0	['ASP', 'ASP', 'ASP']	25229.0	1.0	MG	matching_data/matching_3res_site_to_2lv8_two_LHL_no_dump/rq/1rqj/0/all_match_info.json	1.0	1.0	1.0	0.0	1.0	1.0	['model_128674.pdb.gz']
1.0	25.0	['GLU', 'LYS', 'ASP']	25231.0	6.0	GOL	matching_data/matching_3res_site_to_2lv8_two_LHL_no_dump/rq/4rqa/0/all_match_info.json	483.0	483.0	1.0	0.0	1.0	483.0	['model_6047.pdb.gz']
-1.0	-1.0	['LYS', 'PHE', 'VAL']	25232.0	1.0	CL	matching_data/matching_3res_site_to_2lv8_two_LHL_no_dump/rq/4rqa/2/all_match_info.json	-1.0	-1.0	0.0	0.0	0.0	1000.0	[]
1.0	-1.0	['GLY', 'GLY', 'GLY']	25233.0	13.0	CIT	matching_data/matching_3res_site_to_2lv8_two_LHL_no_dump/rq/1rq2/0/all_match_info.json	603.0	-1.0	1.0	0.0	0.0	1000.0	[]
1.0	30.0	['ASP', 'HIS', 'ASP']	25235.0	1.0	CA	matching_data/matching_3res_site_to_2lv8_two_LHL_no_dump/rq/3rqi/0/all_match_info.json	64.0	64.0	1.0	0.0	1.0	64.0	['model_79189.pdb.gz']
-1.0	-1.0	['ASP', 'PRO', 'ILE']	25237.0	6.0	GOL	matching_data/matching_3res_site_to_2lv8_two_LHL_no_dump/rq/3rqi/3/all_match_info.json	-1.0	-1.0	0.0	0.0	0.0	1000.0	[]
-1.0	-1.0	['ASN', 'ARG', 'THR']	25236.0	5.0	SO4	matching_data/matching_3res_site_to_2lv8_two_LHL_no_dump/rq/3rqi/2/all_match_info.json	-1.0	-1.0	0.0	0.0	0.0	1000.0	[]
-1.0	-1.0	['GLY', 'ASN', 'TYR']	25234.0	13.0	CIT	matching_data/matching_3res_site_to_2lv8_two_LHL_no_dump/rq/3rqi/1/all_match_info.json	-1.0	-1.0	0.0	0.0	0.0	1000.0	[]
1.0	10.0	['TYR', 'VAL', 'SER']	25239.0	7.0	COM	matching_data/matching_3res_site_to_2lv8_two_LHL_no_dump/rq/4rqr/0/all_match_info.json	837.0	837.0	1.0	0.0	1.0	837.0	['model_43786.pdb.gz']
-1.0	-1.0	['ASP', 'ASP', 'PHE']	25240.0	27.0	SAM	matching_data/matching_3res_site_to_2lv8_two_LHL_no_dump/rq/1rqp/0/all_match_info.json	-1.0	-1.0	0.0	0.0	0.0	1000.0	[]
-1.0	-1.0	['LYS', 'GLU', 'TYR']	25242.0	15.0	EPE	matching_data/matching_3res_site_to_2lv8_two_LHL_no_dump/rq/3rqt/0/all_match_info.json	-1.0	-1.0	0.0	0.0	0.0	1000.0	[]
-1.0	-1.0	['ASP', 'LYS', 'LYS']	25241.0	5.0	SO4	matching_data/matching_3res_site_to_2lv8_two_LHL_no_dump/rq/3rqt/1/all_match_info.json	-1.0	-1.0	0.0	0.0	0.0	1000.0	[]
-1.0	-1.0	['LYS', 'LEU', 'GLN']	25243.0	1.0	NA	matching_data/matching_3res_site_to_2lv8_two_LHL_no_dump/yc/4ycs/0/all_match_info.json	-1.0	-1.0	0.0	0.0	0.0	1000.0	[]
-1.0	-1.0	['PHE', 'ASP', 'ILE']	25244.0	9.0	NCA	matching_data/matching_3res_site_to_2lv8_two_LHL_no_dump/yc/1yc5/0/all_match_info.json	-1.0	-1.0	0.0	0.0	0.0	1000.0	[]
1.0	15.0	['ARG', 'ALA', 'ASN']	25246.0	4.0	ACT	matching_data/matching_3res_site_to_2lv8_two_LHL_no_dump/yc/4ycb/0/all_match_info.json	1.0	39.0	38.0	0.0	1.0	39.0	['model_106903.pdb.gz']
1.0	10.0	['PRO', 'SER', 'ALA']	25245.0	13.0	PGF	matching_data/matching_3res_site_to_2lv8_two_LHL_no_dump/yc/4ycb/1/all_match_info.json	2.0	22.0	4.0	0.0	1.0	22.0	['model_45265.pdb.gz']
-1.0	-1.0	['GLY', 'LEU', 'TYR']	25248.0	6.0	GOL	matching_data/matching_3res_site_to_2lv8_two_LHL_no_dump/yc/2yc1/0/all_match_info.json	-1.0	-1.0	0.0	0.0	0.0	1000.0	[]
-1.0	-1.0	['PHE', 'VAL', 'ILE']	25250.0	43.0	HEM	matching_data/matching_3res_site_to_2lv8_two_LHL_no_dump/yc/5yce/0/all_match_info.json	-1.0	-1.0	0.0	0.0	0.0	1000.0	[]
1.0	13519.0	['ASP', 'GLU', 'SER']	25249.0	5.0	SO4	matching_data/matching_3res_site_to_2lv8_two_LHL_no_dump/yc/5yce/1/all_match_info.json	1.0	1.0	1.0	0.0	1.0	1.0	['model_128674.pdb.gz']
-1.0	-1.0	['ILE', 'GLU', 'GLN']	25251.0	30.0	GTB	matching_data/matching_3res_site_to_2lv8_two_LHL_no_dump/yc/2ycd/0/all_match_info.json	-1.0	-1.0	0.0	0.0	0.0	1000.0	[]
1.0	-1.0	['TRP', 'CYS', 'GLY']	25253.0	9.0	PZH	matching_data/matching_3res_site_to_2lv8_two_LHL_no_dump/yc/5yc6/0/all_match_info.json	338.0	-1.0	1.0	0.0	0.0	1000.0	[]
-1.0	-1.0	['PRO', 'ILE', 'TRP']	25254.0	10.0	PGE	matching_data/matching_3res_site_to_2lv8_two_LHL_no_dump/yc/5yc6/2/all_match_info.json	-1.0	-1.0	0.0	0.0	0.0	1000.0	[]
1.0	13.0	['GLY', 'GLN', 'SER']	25252.0	5.0	SO4	matching_data/matching_3res_site_to_2lv8_two_LHL_no_dump/yc/5yc6/1/all_match_info.json	3.0	3.0	1.0	0.0	1.0	3.0	['model_104230.pdb.gz']
-1.0	-1.0	['PHE', 'VAL', 'ILE']	25256.0	43.0	HEM	matching_data/matching_3res_site_to_2lv8_two_LHL_no_dump/yc/5ych/0/all_match_info.json	-1.0	-1.0	0.0	0.0	0.0	1000.0	[]
1.0	425.0	['LYS', 'GLU', 'THR']	25255.0	5.0	SO4	matching_data/matching_3res_site_to_2lv8_two_LHL_no_dump/yc/5ych/1/all_match_info.json	89.0	89.0	1.0	0.0	1.0	89.0	['model_112416.pdb.gz']
-1.0	-1.0	['ILE', 'TYR', 'PHE']	25257.0	20.0	BOG	matching_data/matching_3res_site_to_2lv8_two_LHL_no_dump/yc/1yc9/0/all_match_info.json	-1.0	-1.0	0.0	0.0	0.0	1000.0	[]
-1.0	-1.0	['LEU', 'GLU', 'VAL']	25259.0	32.0	YCF	matching_data/matching_3res_site_to_2lv8_two_LHL_no_dump/yc/2ycf/0/all_match_info.json	-1.0	-1.0	0.0	0.0	0.0	1000.0	[]
1.1666666666666667	-1.0	['ARG', 'ASN', 'LEU']	25260.0	4.0	NO3	matching_data/matching_3res_site_to_2lv8_two_LHL_no_dump/yc/2ycf/2/all_match_info.json	235.0	-1.0	6.0	0.0	0.0	1000.0	[]
-1.0	-1.0	['ASP', 'ASP', 'HIS']	25258.0	1.0	MG	matching_data/matching_3res_site_to_2lv8_two_LHL_no_dump/yc/2ycf/1/all_match_info.json	-1.0	-1.0	0.0	0.0	0.0	1000.0	[]
1.0	-1.0	['VAL', 'ILE', 'ILE']	25262.0	18.0	MW5	matching_data/matching_3res_site_to_2lv8_two_LHL_no_dump/yc/2yc3/0/all_match_info.json	164.0	-1.0	1.0	0.0	0.0	1000.0	[]
-1.0	-1.0	['LYS', 'LYS', 'PRO']	25264.0	8.0	SF4	matching_data/matching_3res_site_to_2lv8_two_LHL_no_dump/yc/2ycl/0/all_match_info.json	-1.0	-1.0	0.0	0.0	0.0	1000.0	[]
-1.0	-1.0	['GLU', 'GLU', 'GLU']	25266.0	1.0	FE	matching_data/matching_3res_site_to_2lv8_two_LHL_no_dump/di/4di0/0/all_match_info.json	-1.0	-1.0	0.0	0.0	0.0	1000.0	[]
-1.0	-1.0	['VAL', 'GLY', 'GLY']	25267.0	6.0	GOL	matching_data/matching_3res_site_to_2lv8_two_LHL_no_dump/di/4di0/2/all_match_info.json	-1.0	-1.0	0.0	0.0	0.0	1000.0	[]
1.0	-1.0	['THR', 'PRO', 'GLY']	25268.0	5.0	SO4	matching_data/matching_3res_site_to_2lv8_two_LHL_no_dump/di/1di6/0/all_match_info.json	853.0	-1.0	1.0	0.0	0.0	1000.0	[]
-1.0	-1.0	['LEU', 'LEU', 'GLU']	25270.0	33.0	GJJ	matching_data/matching_3res_site_to_2lv8_two_LHL_no_dump/di/6di9/0/all_match_info.json	-1.0	-1.0	0.0	0.0	0.0	1000.0	[]
1.0	21.0	['THR', 'LYS', 'GLY']	25272.0	1.0	CL	matching_data/matching_3res_site_to_2lv8_two_LHL_no_dump/di/3di4/0/all_match_info.json	103.0	625.0	15.0	0.0	1.0	625.0	['model_430792.pdb.gz']
1.1666666666666667	-1.0	['LYS', 'THR', 'GLY']	25271.0	5.0	SO4	matching_data/matching_3res_site_to_2lv8_two_LHL_no_dump/di/3di4/1/all_match_info.json	62.0	-1.0	6.0	0.0	0.0	1000.0	[]
-1.0	-1.0	['CYS', 'CYS', 'CYS']	25273.0	8.0	SF4	matching_data/matching_3res_site_to_2lv8_two_LHL_no_dump/di/5dii/0/all_match_info.json	-1.0	-1.0	0.0	0.0	0.0	1000.0	[]
-1.0	-1.0	['LEU', 'GLU', 'MET']	25274.0	20.0	GJD	matching_data/matching_3res_site_to_2lv8_two_LHL_no_dump/di/6di1/0/all_match_info.json	-1.0	-1.0	0.0	0.0	0.0	1000.0	[]
1.0	46.0	['ASN', 'GLU', 'CYS']	25275.0	12.0	MES	matching_data/matching_3res_site_to_2lv8_two_LHL_no_dump/di/5din/1/all_match_info.json	9.0	9.0	1.0	0.0	1.0	9.0	['model_448024.pdb.gz']
-1.0	-1.0	['GLU', 'PHE', 'TRP']	25281.0	13.0	PG4	matching_data/matching_3res_site_to_2lv8_two_LHL_no_dump/di/5di0/3/all_match_info.json	-1.0	-1.0	0.0	0.0	0.0	1000.0	[]
2.0	9.0	['ASN', 'THR', 'LEU']	25280.0	10.0	PGE	matching_data/matching_3res_site_to_2lv8_two_LHL_no_dump/di/5di0/2/all_match_info.json	1.0	62.0	58.0	0.0	1.0	62.0	['model_1908.pdb.gz']
-1.0	-1.0	['GLY', 'GLY', 'GLY']	25277.0	1.0	CL	matching_data/matching_3res_site_to_2lv8_two_LHL_no_dump/di/5di0/4/all_match_info.json	-1.0	-1.0	0.0	0.0	0.0	1000.0	[]
1.032258064516129	-1.0	['PHE', 'GLY', 'PHE']	25278.0	7.0	PEG	matching_data/matching_3res_site_to_2lv8_two_LHL_no_dump/di/5di0/1/all_match_info.json	8.0	-1.0	31.0	0.0	0.0	1000.0	[]
1.0	-1.0	['PHE', 'ILE', 'PHE']	25282.0	18.0	PLM	matching_data/matching_3res_site_to_2lv8_two_LHL_no_dump/di/5dic/0/all_match_info.json	715.0	-1.0	1.0	0.0	0.0	1000.0	[]
-1.0	-1.0	['ARG', 'ARG', 'ASN']	25283.0	5.0	PO4	matching_data/matching_3res_site_to_2lv8_two_LHL_no_dump/di/4dip/0/all_match_info.json	-1.0	-1.0	0.0	0.0	0.0	1000.0	[]
-1.0	-1.0	['LEU', 'HIS', 'ASN']	25285.0	14.0	0GY	matching_data/matching_3res_site_to_2lv8_two_LHL_no_dump/di/4di9/0/all_match_info.json	-1.0	-1.0	0.0	0.0	0.0	1000.0	[]
-1.0	-1.0	['ARG', 'ARG', 'ASN']	25284.0	4.0	ACT	matching_data/matching_3res_site_to_2lv8_two_LHL_no_dump/di/4di9/1/all_match_info.json	-1.0	-1.0	0.0	0.0	0.0	1000.0	[]
-1.0	-1.0	['ARG', 'LYS', 'LYS']	25286.0	7.0	MLI	matching_data/matching_3res_site_to_2lv8_two_LHL_no_dump/di/4dix/0/all_match_info.json	-1.0	-1.0	0.0	0.0	0.0	1000.0	[]
1.0	-1.0	['ASP', 'ASP', 'ASP']	25287.0	1.0	CA	matching_data/matching_3res_site_to_2lv8_two_LHL_no_dump/i8/1i8u/0/all_match_info.json	83.0	-1.0	3.0	0.0	0.0	1000.0	[]
1.0	-1.0	['TYR', 'TRP', 'ASN']	25288.0	4.0	ACY	matching_data/matching_3res_site_to_2lv8_two_LHL_no_dump/i8/3i83/0/all_match_info.json	338.0	-1.0	1.0	0.0	0.0	1000.0	[]
-1.0	-1.0	['PHE', 'HIS', 'PHE']	25290.0	6.0	LAC	matching_data/matching_3res_site_to_2lv8_two_LHL_no_dump/i8/5i8t/0/all_match_info.json	-1.0	-1.0	0.0	0.0	0.0	1000.0	[]
-1.0	-1.0	['PHE', 'ARG', 'PHE']	25289.0	4.0	IPA	matching_data/matching_3res_site_to_2lv8_two_LHL_no_dump/i8/5i8t/1/all_match_info.json	-1.0	-1.0	0.0	0.0	0.0	1000.0	[]
-1.0	-1.0	['GLU', 'GLY', 'GLN']	25291.0	1.0	CA	matching_data/matching_3res_site_to_2lv8_two_LHL_no_dump/i8/2i8t/0/all_match_info.json	-1.0	-1.0	0.0	0.0	0.0	1000.0	[]
-1.0	-1.0	['ILE', 'TYR', 'GLU']	25292.0	6.0	GOL	matching_data/matching_3res_site_to_2lv8_two_LHL_no_dump/i8/1i8f/0/all_match_info.json	-1.0	-1.0	0.0	0.0	0.0	1000.0	[]
-1.0	-1.0	['TYR', 'PHE', 'TRP']	25293.0	24.0	2OD	matching_data/matching_3res_site_to_2lv8_two_LHL_no_dump/i8/6i8y/0/all_match_info.json	-1.0	-1.0	0.0	0.0	0.0	1000.0	[]
-1.0	-1.0	['TRP', 'TRP', 'MET']	25294.0	13.0	MPO	matching_data/matching_3res_site_to_2lv8_two_LHL_no_dump/i8/6i8n/0/all_match_info.json	-1.0	-1.0	0.0	0.0	0.0	1000.0	[]
-1.0	-1.0	['PRO', 'LEU', 'VAL']	25296.0	29.0	69E	matching_data/matching_3res_site_to_2lv8_two_LHL_no_dump/i8/5i8g/0/all_match_info.json	-1.0	-1.0	0.0	0.0	0.0	1000.0	[]
1.0	-1.0	['LEU', 'LEU', 'GLU']	25298.0	7.0	PEG	matching_data/matching_3res_site_to_2lv8_two_LHL_no_dump/i8/5i8g/3/all_match_info.json	297.0	-1.0	9.0	0.0	0.0	1000.0	[]
1.0	-1.0	['LYS', 'GLN', 'TYR']	25297.0	4.0	EDO	matching_data/matching_3res_site_to_2lv8_two_LHL_no_dump/i8/5i8g/2/all_match_info.json	272.0	-1.0	5.0	0.0	0.0	1000.0	[]
-1.0	-1.0	['PHE', 'PHE', 'ALA']	25299.0	43.0	HEM	matching_data/matching_3res_site_to_2lv8_two_LHL_no_dump/i8/6i8o/0/all_match_info.json	-1.0	-1.0	0.0	0.0	0.0	1000.0	[]
-1.0	-1.0	['LEU', 'VAL', 'HIS']	25301.0	1.0	NA	matching_data/matching_3res_site_to_2lv8_two_LHL_no_dump/i8/5i8f/0/all_match_info.json	-1.0	-1.0	0.0	0.0	0.0	1000.0	[]
-1.0	-1.0	['LYS', 'PHE', 'PHE']	25300.0	17.0	ML1	matching_data/matching_3res_site_to_2lv8_two_LHL_no_dump/i8/5i8f/1/all_match_info.json	-1.0	-1.0	0.0	0.0	0.0	1000.0	[]
-1.0	-1.0	['PHE', 'LEU', 'HIS']	25302.0	43.0	HEC	matching_data/matching_3res_site_to_2lv8_two_LHL_no_dump/i8/1i8o/1/all_match_info.json	-1.0	-1.0	0.0	0.0	0.0	1000.0	[]
1.0	-1.0	['ALA', 'PHE', 'SER']	25304.0	4.0	ACT	matching_data/matching_3res_site_to_2lv8_two_LHL_no_dump/i8/4i8i/0/all_match_info.json	348.0	-1.0	1.0	0.0	0.0	1000.0	[]
1.0	2219.0	['VAL', 'SER', 'SER']	25305.0	5.0	SO4	matching_data/matching_3res_site_to_2lv8_two_LHL_no_dump/i8/1i88/0/all_match_info.json	1.0	1.0	1.0	0.0	1.0	1.0	['model_128674.pdb.gz']
-1.0	-1.0	['GLU', 'GLU', 'PRO']	25308.0	44.0	NAD	matching_data/matching_3res_site_to_2lv8_two_LHL_no_dump/i8/4i8p/0/all_match_info.json	-1.0	-1.0	0.0	0.0	0.0	1000.0	[]
-1.0	-1.0	['ASP', 'LEU', 'VAL']	25307.0	1.0	NA	matching_data/matching_3res_site_to_2lv8_two_LHL_no_dump/i8/4i8p/1/all_match_info.json	-1.0	-1.0	0.0	0.0	0.0	1000.0	[]
1.0	27.0	['PHE', 'ARG', 'TRP']	25312.0	1.0	CL	matching_data/matching_3res_site_to_2lv8_two_LHL_no_dump/i8/2i8d/0/all_match_info.json	31.0	84.0	2.0	0.0	1.0	84.0	['model_255607.pdb.gz']
1.0	16.0	['TRP', 'ASP', 'HIS']	25311.0	6.0	GOL	matching_data/matching_3res_site_to_2lv8_two_LHL_no_dump/i8/2i8d/1/all_match_info.json	372.0	372.0	1.0	0.0	1.0	372.0	['model_123809.pdb.gz']
-1.0	-1.0	['ILE', 'ILE', 'SER']	25314.0	31.0	ATP	matching_data/matching_3res_site_to_2lv8_two_LHL_no_dump/i8/6i8v/0/all_match_info.json	-1.0	-1.0	0.0	0.0	0.0	1000.0	[]
1.0	14.0	['MET', 'ASP', 'ILE']	25313.0	6.0	BU1	matching_data/matching_3res_site_to_2lv8_two_LHL_no_dump/i8/6i8v/1/all_match_info.json	211.0	211.0	1.0	0.0	1.0	211.0	['model_2321.pdb.gz']
-1.0	-1.0	['GLU', 'GLU', 'ASN']	25316.0	1.0	CA	matching_data/matching_3res_site_to_2lv8_two_LHL_no_dump/i8/4i8h/0/all_match_info.json	-1.0	-1.0	0.0	0.0	0.0	1000.0	[]
1.0	-1.0	['GLY', 'GLN', 'HIS']	25317.0	5.0	SO4	matching_data/matching_3res_site_to_2lv8_two_LHL_no_dump/i8/4i8h/2/all_match_info.json	972.0	-1.0	1.0	0.0	0.0	1000.0	[]
-1.0	-1.0	['GLY', 'TRP', 'CYS']	25315.0	9.0	BEN	matching_data/matching_3res_site_to_2lv8_two_LHL_no_dump/i8/4i8h/1/all_match_info.json	-1.0	-1.0	0.0	0.0	0.0	1000.0	[]
1.0	-1.0	['TYR', 'PHE', 'CYS']	25321.0	10.0	ADE	matching_data/matching_3res_site_to_2lv8_two_LHL_no_dump/xo/2xoc/3/all_match_info.json	293.0	-1.0	2.0	2.0	0.0	1000.0	[]
-1.0	-1.0	['TYR', 'PHE', 'PRO']	25320.0	27.0	ADP	matching_data/matching_3res_site_to_2lv8_two_LHL_no_dump/xo/2xoc/2/all_match_info.json	-1.0	-1.0	0.0	0.0	0.0	1000.0	[]
-1.0	-1.0	['TYR', 'ASN', 'VAL']	25318.0	10.0	PGE	matching_data/matching_3res_site_to_2lv8_two_LHL_no_dump/xo/2xoc/1/all_match_info.json	-1.0	-1.0	0.0	0.0	0.0	1000.0	[]
1.0	9.0	['PRO', 'VAL', 'LYS']	25323.0	6.0	GOL	matching_data/matching_3res_site_to_2lv8_two_LHL_no_dump/xo/1xod/0/all_match_info.json	33.0	44.0	2.0	0.0	1.0	44.0	['model_15891.pdb.gz']
1.0	55.0	['ARG', 'ARG', 'SER']	25324.0	5.0	SO4	matching_data/matching_3res_site_to_2lv8_two_LHL_no_dump/xo/4xom/0/all_match_info.json	1.0	4.0	4.0	0.0	1.0	4.0	['model_221636.pdb.gz']
-1.0	-1.0	['VAL', 'LYS', 'ARG']	25326.0	1.0	CL	matching_data/matching_3res_site_to_2lv8_two_LHL_no_dump/xo/4xos/0/all_match_info.json	-1.0	-1.0	0.0	0.0	0.0	1000.0	[]
-1.0	-1.0	['ARG', 'TYR', 'ASP']	25325.0	6.0	GOL	matching_data/matching_3res_site_to_2lv8_two_LHL_no_dump/xo/4xos/1/all_match_info.json	-1.0	-1.0	0.0	0.0	0.0	1000.0	[]
-1.0	-1.0	['HIS', 'ASP', 'GLU']	25327.0	1.0	ZN	matching_data/matching_3res_site_to_2lv8_two_LHL_no_dump/xo/1xoc/0/all_match_info.json	-1.0	-1.0	0.0	0.0	0.0	1000.0	[]
-1.0	-1.0	['TRP', 'LEU', 'GLY']	25328.0	23.0	ZER	matching_data/matching_3res_site_to_2lv8_two_LHL_no_dump/xo/5xo8/0/all_match_info.json	-1.0	-1.0	0.0	0.0	0.0	1000.0	[]
-1.0	-1.0	['ASP', 'ASP', 'ASP']	25329.0	1.0	CA	matching_data/matching_3res_site_to_2lv8_two_LHL_no_dump/xo/1xo5/0/all_match_info.json	-1.0	-1.0	0.0	0.0	0.0	1000.0	[]
-1.0	-1.0	['TRP', 'GLY', 'GLY']	25332.0	31.0	FMN	matching_data/matching_3res_site_to_2lv8_two_LHL_no_dump/xo/2xod/0/all_match_info.json	-1.0	-1.0	0.0	0.0	0.0	1000.0	[]
-1.0	-1.0	['ASP', 'GLN', 'GLU']	25334.0	1.0	CA	matching_data/matching_3res_site_to_2lv8_two_LHL_no_dump/xo/2xom/0/all_match_info.json	-1.0	-1.0	0.0	0.0	0.0	1000.0	[]
-1.0	-1.0	['ASP', 'GLU', 'ASP']	25335.0	1.0	CA	matching_data/matching_3res_site_to_2lv8_two_LHL_no_dump/xo/5xop/0/all_match_info.json	-1.0	-1.0	0.0	0.0	0.0	1000.0	[]
1.0	-1.0	['SER', 'ALA', 'GLN']	25339.0	1.0	NA	matching_data/matching_3res_site_to_2lv8_two_LHL_no_dump/xo/4xot/2/all_match_info.json	200.0	-1.0	1.0	0.0	0.0	1000.0	[]
-1.0	-1.0	['TRP', 'VAL', 'TYR']	25341.0	21.0	5SD	matching_data/matching_3res_site_to_2lv8_two_LHL_no_dump/xo/4xo6/0/all_match_info.json	-1.0	-1.0	0.0	0.0	0.0	1000.0	[]
1.0	-1.0	['PRO', 'LYS', 'ALA']	25342.0	6.0	GOL	matching_data/matching_3res_site_to_2lv8_two_LHL_no_dump/xo/4xo6/2/all_match_info.json	604.0	-1.0	1.0	0.0	0.0	1000.0	[]
-1.0	-1.0	['ARG', 'LYS', 'GLN']	25340.0	5.0	SO4	matching_data/matching_3res_site_to_2lv8_two_LHL_no_dump/xo/4xo6/1/all_match_info.json	-1.0	-1.0	0.0	0.0	0.0	1000.0	[]
-1.0	-1.0	['ILE', 'TYR', 'PHE']	25348.0	6.0	GOL	matching_data/matching_3res_site_to_2lv8_two_LHL_no_dump/ei/6ei1/0/all_match_info.json	-1.0	-1.0	0.0	0.0	0.0	1000.0	[]
-1.0	-1.0	['HIS', 'LYS', 'ARG']	25347.0	7.0	MLI	matching_data/matching_3res_site_to_2lv8_two_LHL_no_dump/ei/6ei1/1/all_match_info.json	-1.0	-1.0	0.0	0.0	0.0	1000.0	[]
-1.0	-1.0	['PRO', 'ILE', 'PRO']	25349.0	6.0	GOL	matching_data/matching_3res_site_to_2lv8_two_LHL_no_dump/ei/4eir/0/all_match_info.json	-1.0	-1.0	0.0	0.0	0.0	1000.0	[]
-1.0	-1.0	['GLU', 'LEU', 'PHE']	25351.0	39.0	B6E	matching_data/matching_3res_site_to_2lv8_two_LHL_no_dump/ei/6eim/1/all_match_info.json	-1.0	-1.0	0.0	0.0	0.0	1000.0	[]
-1.0	-1.0	['LEU', 'GLY', 'TYR']	25354.0	16.0	PLP	matching_data/matching_3res_site_to_2lv8_two_LHL_no_dump/ei/2eiy/0/all_match_info.json	-1.0	-1.0	0.0	0.0	0.0	1000.0	[]
-1.0	-1.0	['TYR', 'ALA', 'GLY']	25353.0	8.0	4MV	matching_data/matching_3res_site_to_2lv8_two_LHL_no_dump/ei/2eiy/1/all_match_info.json	-1.0	-1.0	0.0	0.0	0.0	1000.0	[]
1.0	-1.0	['VAL', 'ARG', 'ASN']	25356.0	1.0	CL	matching_data/matching_3res_site_to_2lv8_two_LHL_no_dump/ei/4eiv/0/all_match_info.json	164.0	-1.0	5.0	0.0	0.0	1000.0	[]
-1.0	-1.0	['TYR', 'GLY', 'TYR']	25358.0	25.0	PL6	matching_data/matching_3res_site_to_2lv8_two_LHL_no_dump/ei/3ei9/0/all_match_info.json	-1.0	-1.0	0.0	0.0	0.0	1000.0	[]
1.0	29.0	['LYS', 'GLN', 'ALA']	25357.0	6.0	GOL	matching_data/matching_3res_site_to_2lv8_two_LHL_no_dump/ei/3ei9/1/all_match_info.json	10.0	10.0	1.0	0.0	1.0	10.0	['model_102855.pdb.gz']
1.0	21.0	['TYR', 'HIS', 'ARG']	25360.0	1.0	CL	matching_data/matching_3res_site_to_2lv8_two_LHL_no_dump/ei/4eih/0/all_match_info.json	43.0	136.0	8.0	0.0	1.0	136.0	['model_245486.pdb.gz']
-1.0	-1.0	['GLU', 'ASP', 'HIS']	25362.0	1.0	MG	matching_data/matching_3res_site_to_2lv8_two_LHL_no_dump/ei/2ei0/0/all_match_info.json	-1.0	-1.0	0.0	0.0	0.0	1000.0	[]
-1.0	-1.0	['PRO', 'ARG', 'MET']	25363.0	6.0	GOL	matching_data/matching_3res_site_to_2lv8_two_LHL_no_dump/ei/2ei0/2/all_match_info.json	-1.0	-1.0	0.0	0.0	0.0	1000.0	[]
-1.0	-1.0	['TYR', 'PHE', 'LEU']	25361.0	14.0	BP7	matching_data/matching_3res_site_to_2lv8_two_LHL_no_dump/ei/2ei0/1/all_match_info.json	-1.0	-1.0	0.0	0.0	0.0	1000.0	[]
-1.0	-1.0	['ILE', 'LEU', 'LEU']	25365.0	5.0	SO4	matching_data/matching_3res_site_to_2lv8_two_LHL_no_dump/ei/6eic/0/all_match_info.json	-1.0	-1.0	0.0	0.0	0.0	1000.0	[]
-1.0	-1.0	['HIS', 'GLU', 'TYR']	25364.0	8.0	MPD	matching_data/matching_3res_site_to_2lv8_two_LHL_no_dump/ei/6eic/1/all_match_info.json	-1.0	-1.0	0.0	0.0	0.0	1000.0	[]
-1.0	-1.0	['ILE', 'GLU', 'SER']	25367.0	20.0	GSH	matching_data/matching_3res_site_to_2lv8_two_LHL_no_dump/ei/3ein/0/all_match_info.json	-1.0	-1.0	0.0	0.0	0.0	1000.0	[]
-1.0	-1.0	['VAL', 'PRO', 'HIS']	25369.0	5.0	SO4	matching_data/matching_3res_site_to_2lv8_two_LHL_no_dump/ei/6eib/0/all_match_info.json	-1.0	-1.0	0.0	0.0	0.0	1000.0	[]
-1.0	-1.0	['ARG', 'HIS', 'LYS']	25368.0	4.0	EDO	matching_data/matching_3res_site_to_2lv8_two_LHL_no_dump/ei/6eib/1/all_match_info.json	-1.0	-1.0	0.0	0.0	0.0	1000.0	[]
1.0	-1.0	['TRP', 'ASN', 'ASN']	25373.0	5.0	SO4	matching_data/matching_3res_site_to_2lv8_two_LHL_no_dump/ei/4eib/0/all_match_info.json	340.0	-1.0	1.0	0.0	0.0	1000.0	[]
-1.0	-1.0	['TYR', 'GLN', 'ASN']	25371.0	4.0	ACT	matching_data/matching_3res_site_to_2lv8_two_LHL_no_dump/ei/4eib/4/all_match_info.json	-1.0	-1.0	0.0	0.0	0.0	1000.0	[]
1.0	35.0	['ARG', 'GLU', 'PRO']	25377.0	3.0	FMT	matching_data/matching_3res_site_to_2lv8_two_LHL_no_dump/ei/5ein/0/all_match_info.json	751.0	751.0	1.0	0.0	1.0	751.0	['model_293252.pdb.gz']
-1.0	-1.0	['GLU', 'ASN', 'GLY']	25378.0	28.0	GDP	matching_data/matching_3res_site_to_2lv8_two_LHL_no_dump/ei/4ei7/0/all_match_info.json	-1.0	-1.0	0.0	0.0	0.0	1000.0	[]
-1.0	-1.0	['PRO', 'TYR', 'MET']	25381.0	6.0	GOL	matching_data/matching_3res_site_to_2lv8_two_LHL_no_dump/ei/2eix/2/all_match_info.json	-1.0	-1.0	0.0	0.0	0.0	1000.0	[]
-1.0	-1.0	['PRO', 'ILE', 'PHE']	25379.0	53.0	FAD	matching_data/matching_3res_site_to_2lv8_two_LHL_no_dump/ei/2eix/1/all_match_info.json	-1.0	-1.0	0.0	0.0	0.0	1000.0	[]
1.0	-1.0	['ILE', 'LEU', 'THR']	25383.0	5.0	SO4	matching_data/matching_3res_site_to_2lv8_two_LHL_no_dump/ph/4ph2/0/all_match_info.json	311.0	-1.0	1.0	0.0	0.0	1000.0	[]
1.0	38.0	['GLU', 'THR', 'GLY']	25386.0	1.0	MN	matching_data/matching_3res_site_to_2lv8_two_LHL_no_dump/ph/2phn/0/all_match_info.json	185.0	188.0	2.0	0.0	1.0	188.0	['model_184649.pdb.gz']
-1.0	-1.0	['GLY', 'GLY', 'LEU']	25388.0	6.0	GOL	matching_data/matching_3res_site_to_2lv8_two_LHL_no_dump/ph/2phn/3/all_match_info.json	-1.0	-1.0	0.0	0.0	0.0	1000.0	[]
1.0	11.0	['ASN', 'LEU', 'LEU']	25387.0	4.0	EDO	matching_data/matching_3res_site_to_2lv8_two_LHL_no_dump/ph/2phn/2/all_match_info.json	441.0	851.0	4.0	0.0	1.0	851.0	['model_17853.pdb.gz']
-1.0	-1.0	['PRO', 'GLY', 'GLY']	25384.0	28.0	GDP	matching_data/matching_3res_site_to_2lv8_two_LHL_no_dump/ph/2phn/4/all_match_info.json	-1.0	-1.0	0.0	0.0	0.0	1000.0	[]
-1.0	-1.0	['ARG', 'ARG', 'PHE']	25385.0	4.0	ACT	matching_data/matching_3res_site_to_2lv8_two_LHL_no_dump/ph/2phn/1/all_match_info.json	-1.0	-1.0	0.0	0.0	0.0	1000.0	[]
-1.0	-1.0	['PRO', 'VAL', 'VAL']	25389.0	5.0	IMD	matching_data/matching_3res_site_to_2lv8_two_LHL_no_dump/ph/3ph2/0/all_match_info.json	-1.0	-1.0	0.0	0.0	0.0	1000.0	[]
-1.0	-1.0	['ASP', 'ASP', 'VAL']	25393.0	1.0	CA	matching_data/matching_3res_site_to_2lv8_two_LHL_no_dump/ph/6ph9/3/all_match_info.json	-1.0	-1.0	0.0	0.0	0.0	1000.0	[]
-1.0	-1.0	['PHE', 'ILE', 'LYS']	25392.0	13.0	PG4	matching_data/matching_3res_site_to_2lv8_two_LHL_no_dump/ph/6ph9/2/all_match_info.json	-1.0	-1.0	0.0	0.0	0.0	1000.0	[]
-1.0	-1.0	['MET', 'PHE', 'HIS']	25390.0	48.0	LP5	matching_data/matching_3res_site_to_2lv8_two_LHL_no_dump/ph/6ph9/1/all_match_info.json	-1.0	-1.0	0.0	0.0	0.0	1000.0	[]
-1.0	-1.0	['ASN', 'ASP', 'LEU']	25394.0	12.0	SKM	matching_data/matching_3res_site_to_2lv8_two_LHL_no_dump/ph/3phh/0/all_match_info.json	-1.0	-1.0	0.0	0.0	0.0	1000.0	[]
-1.0	-1.0	['ASP', 'ASP', 'ASP']	25395.0	1.0	CA	matching_data/matching_3res_site_to_2lv8_two_LHL_no_dump/ph/4phj/0/all_match_info.json	-1.0	-1.0	0.0	0.0	0.0	1000.0	[]
-1.0	-1.0	['GLU', 'ALA', 'GLY']	25396.0	27.0	ADP	matching_data/matching_3res_site_to_2lv8_two_LHL_no_dump/ph/1php/0/all_match_info.json	-1.0	-1.0	0.0	0.0	0.0	1000.0	[]
1.0	-1.0	['SER', 'SER', 'TYR']	25397.0	4.0	ACT	matching_data/matching_3res_site_to_2lv8_two_LHL_no_dump/ph/4phq/1/all_match_info.json	68.0	-1.0	3.0	0.0	0.0	1000.0	[]
-1.0	-1.0	['ASP', 'GLU', 'HIS']	25400.0	1.0	MN	matching_data/matching_3res_site_to_2lv8_two_LHL_no_dump/ph/4phr/0/all_match_info.json	-1.0	-1.0	0.0	0.0	0.0	1000.0	[]
-1.0	-1.0	['ASP', 'TRP', 'TRP']	25401.0	6.0	GOL	matching_data/matching_3res_site_to_2lv8_two_LHL_no_dump/ph/4ph8/0/all_match_info.json	-1.0	-1.0	0.0	0.0	0.0	1000.0	[]
1.0	78.0	['LYS', 'VAL', 'THR']	25402.0	5.0	SO4	matching_data/matching_3res_site_to_2lv8_two_LHL_no_dump/h2/4h27/0/all_match_info.json	1.0	1.0	1.0	0.0	1.0	1.0	['model_128674.pdb.gz']
-1.0	-1.0	['ARG', 'ARG', 'GLY']	25404.0	5.0	PO4	matching_data/matching_3res_site_to_2lv8_two_LHL_no_dump/h2/1h2e/0/all_match_info.json	-1.0	-1.0	0.0	0.0	0.0	1000.0	[]
1.029810298102981	12.0	['MET', 'GLY', 'GLN']	25403.0	4.0	EDO	matching_data/matching_3res_site_to_2lv8_two_LHL_no_dump/h2/1h2e/1/all_match_info.json	1.0	504.0	369.0	0.0	1.0	504.0	['model_118997.pdb.gz']
3.0	554.0	['ASP', 'TRP', 'THR']	25406.0	4.0	EDO	matching_data/matching_3res_site_to_2lv8_two_LHL_no_dump/h2/6h26/0/all_match_info.json	1.0	1.0	1.0	0.0	1.0	1.0	['model_128674.pdb.gz']
-1.0	-1.0	['VAL', 'PHE', 'PHE']	25407.0	43.0	HEM	matching_data/matching_3res_site_to_2lv8_two_LHL_no_dump/h2/4h2l/0/all_match_info.json	-1.0	-1.0	0.0	0.0	0.0	1000.0	[]
1.0	30.0	['ARG', 'GLN', 'GLY']	25409.0	1.0	CL	matching_data/matching_3res_site_to_2lv8_two_LHL_no_dump/h2/6h21/0/all_match_info.json	88.0	237.0	5.0	0.0	1.0	237.0	['model_33789.pdb.gz']
1.0	-1.0	['LEU', 'LEU', 'GLN']	25411.0	6.0	GOL	matching_data/matching_3res_site_to_2lv8_two_LHL_no_dump/h2/6h21/3/all_match_info.json	816.0	-1.0	1.0	0.0	0.0	1000.0	[]
-1.0	-1.0	['ASP', 'ASP', 'VAL']	25408.0	1.0	MN	matching_data/matching_3res_site_to_2lv8_two_LHL_no_dump/h2/6h21/1/all_match_info.json	-1.0	-1.0	0.0	0.0	0.0	1000.0	[]
1.0	-1.0	['ARG', 'ASP', 'PHE']	25413.0	1.0	CL	matching_data/matching_3res_site_to_2lv8_two_LHL_no_dump/h2/4h2w/0/all_match_info.json	71.0	-1.0	1.0	0.0	0.0	1000.0	[]
-1.0	-1.0	['ASP', 'HIS', 'PHE']	25414.0	22.0	PNS	matching_data/matching_3res_site_to_2lv8_two_LHL_no_dump/h2/4h2w/2/all_match_info.json	-1.0	-1.0	0.0	0.0	0.0	1000.0	[]
-1.0	-1.0	['LEU', 'PHE', 'GLU']	25412.0	23.0	AMP	matching_data/matching_3res_site_to_2lv8_two_LHL_no_dump/h2/4h2w/1/all_match_info.json	-1.0	-1.0	0.0	0.0	0.0	1000.0	[]
-1.0	-1.0	['ASP', 'ALA', 'LYS']	25415.0	27.0	DGI	matching_data/matching_3res_site_to_2lv8_two_LHL_no_dump/h2/3h2y/0/all_match_info.json	-1.0	-1.0	0.0	0.0	0.0	1000.0	[]
-1.0	-1.0	['ASP', 'ILE', 'TYR']	25417.0	27.0	SAM	matching_data/matching_3res_site_to_2lv8_two_LHL_no_dump/h2/6h2u/0/all_match_info.json	-1.0	-1.0	0.0	0.0	0.0	1000.0	[]
-1.0	-1.0	['THR', 'PRO', 'THR']	25422.0	10.0	PGE	matching_data/matching_3res_site_to_2lv8_two_LHL_no_dump/h2/6h2r/2/all_match_info.json	-1.0	-1.0	0.0	0.0	0.0	1000.0	[]
-1.0	-1.0	['LEU', 'GLY', 'ILE']	25420.0	6.0	GOL	matching_data/matching_3res_site_to_2lv8_two_LHL_no_dump/h2/6h2r/1/all_match_info.json	-1.0	-1.0	0.0	0.0	0.0	1000.0	[]
-1.0	-1.0	['ASP', 'GLU', 'GLU']	25424.0	1.0	ZN	matching_data/matching_3res_site_to_2lv8_two_LHL_no_dump/h2/4h2k/0/all_match_info.json	-1.0	-1.0	0.0	0.0	0.0	1000.0	[]
-1.0	-1.0	['LEU', 'PHE', 'TRP']	25426.0	10.0	OCA	matching_data/matching_3res_site_to_2lv8_two_LHL_no_dump/h2/1h2b/0/all_match_info.json	-1.0	-1.0	0.0	0.0	0.0	1000.0	[]
-1.0	-1.0	['VAL', 'LEU', 'VAL']	25425.0	44.0	NAJ	matching_data/matching_3res_site_to_2lv8_two_LHL_no_dump/h2/1h2b/1/all_match_info.json	-1.0	-1.0	0.0	0.0	0.0	1000.0	[]
1.0	33.0	['ASP', 'ASP', 'GLU']	25429.0	1.0	MG	matching_data/matching_3res_site_to_2lv8_two_LHL_no_dump/h2/4h2h/0/all_match_info.json	4.0	4.0	1.0	0.0	1.0	4.0	['model_221636.pdb.gz']
1.0	-1.0	['ALA', 'LYS', 'GLU']	25431.0	8.0	MPD	matching_data/matching_3res_site_to_2lv8_two_LHL_no_dump/h2/4h2h/3/all_match_info.json	175.0	-1.0	7.0	0.0	0.0	1000.0	[]
1.0	-1.0	['ARG', 'THR', 'GLY']	25430.0	1.0	IOD	matching_data/matching_3res_site_to_2lv8_two_LHL_no_dump/h2/4h2h/2/all_match_info.json	1.0	-1.0	78.0	0.0	0.0	1000.0	[]
-1.0	-1.0	['TRP', 'GLN', 'LYS']	25428.0	11.0	0XW	matching_data/matching_3res_site_to_2lv8_two_LHL_no_dump/h2/4h2h/1/all_match_info.json	-1.0	-1.0	0.0	0.0	0.0	1000.0	[]
-1.0	-1.0	['TYR', 'ASP', 'ASN']	25432.0	31.0	FMN	matching_data/matching_3res_site_to_2lv8_two_LHL_no_dump/h2/4h2d/0/all_match_info.json	-1.0	-1.0	0.0	0.0	0.0	1000.0	[]
1.0	10.0	['ILE', 'GLY', 'ASN']	25434.0	4.0	ACT	matching_data/matching_3res_site_to_2lv8_two_LHL_no_dump/h2/3h2z/0/all_match_info.json	1.0	8.0	7.0	0.0	1.0	8.0	['model_154510.pdb.gz']
1.0	26.0	['ARG', 'ARG', 'LYS']	25433.0	5.0	PO4	matching_data/matching_3res_site_to_2lv8_two_LHL_no_dump/h2/3h2z/1/all_match_info.json	15.0	15.0	1.0	0.0	1.0	15.0	['model_49558.pdb.gz']
1.0	17.0	['TRP', 'GLY', 'GLN']	25436.0	6.0	GOL	matching_data/matching_3res_site_to_2lv8_two_LHL_no_dump/h2/6h28/0/all_match_info.json	12.0	221.0	3.0	0.0	1.0	221.0	['model_475280.pdb.gz']
1.0	9.0	['GLY', 'THR', 'SER']	25437.0	5.0	SO4	matching_data/matching_3res_site_to_2lv8_two_LHL_no_dump/h2/6h2l/0/all_match_info.json	1.0	2.0	2.0	0.0	1.0	2.0	['model_206291.pdb.gz']
-1.0	-1.0	['PHE', 'PHE', 'ARG']	25439.0	29.0	ERG	matching_data/matching_3res_site_to_2lv8_two_LHL_no_dump/h2/5h2d/0/all_match_info.json	-1.0	-1.0	0.0	0.0	0.0	1000.0	[]
-1.0	-1.0	['GLY', 'LEU', 'ARG']	25438.0	5.0	SO4	matching_data/matching_3res_site_to_2lv8_two_LHL_no_dump/h2/5h2d/1/all_match_info.json	-1.0	-1.0	0.0	0.0	0.0	1000.0	[]
2.0	-1.0	['VAL', 'PHE', 'GLN']	25442.0	35.0	LLI	matching_data/matching_3res_site_to_2lv8_two_LHL_no_dump/h2/5h2q/2/all_match_info.json	49.0	-1.0	1.0	0.0	0.0	1000.0	[]
-1.0	-1.0	['ASP', 'ASP', 'GLU']	25440.0	1.0	MG	matching_data/matching_3res_site_to_2lv8_two_LHL_no_dump/h2/5h2q/1/all_match_info.json	-1.0	-1.0	0.0	0.0	0.0	1000.0	[]
1.0	29.0	['ASP', 'GLU', 'ASN']	25443.0	1.0	CA	matching_data/matching_3res_site_to_2lv8_two_LHL_no_dump/h2/2h2t/0/all_match_info.json	998.0	998.0	1.0	0.0	1.0	998.0	['model_191744.pdb.gz']
-1.0	-1.0	['LEU', 'VAL', 'ILE']	25445.0	43.0	HEM	matching_data/matching_3res_site_to_2lv8_two_LHL_no_dump/b8/4b8n/0/all_match_info.json	-1.0	-1.0	0.0	0.0	0.0	1000.0	[]
1.0	23.0	['LYS', 'LYS', 'GLY']	25444.0	5.0	SO4	matching_data/matching_3res_site_to_2lv8_two_LHL_no_dump/b8/4b8n/1/all_match_info.json	1.0	5.0	5.0	0.0	1.0	5.0	['model_65543.pdb.gz']
-1.0	-1.0	['ARG', 'ARG', 'ARG']	25449.0	5.0	PO4	matching_data/matching_3res_site_to_2lv8_two_LHL_no_dump/b8/5b8f/3/all_match_info.json	-1.0	-1.0	0.0	0.0	0.0	1000.0	[]
-1.0	-1.0	['ASP', 'ALA', 'PRO']	25446.0	21.0	C5P	matching_data/matching_3res_site_to_2lv8_two_LHL_no_dump/b8/5b8f/1/all_match_info.json	-1.0	-1.0	0.0	0.0	0.0	1000.0	[]
-1.0	-1.0	['ASP', 'ASP', 'ASP']	25451.0	1.0	MG	matching_data/matching_3res_site_to_2lv8_two_LHL_no_dump/b8/2b82/0/all_match_info.json	-1.0	-1.0	0.0	0.0	0.0	1000.0	[]
-1.0	-1.0	['TYR', 'PHE', 'LEU']	25452.0	19.0	ADN	matching_data/matching_3res_site_to_2lv8_two_LHL_no_dump/b8/2b82/2/all_match_info.json	-1.0	-1.0	0.0	0.0	0.0	1000.0	[]
-1.0	-1.0	['GLY', 'LYS', 'ILE']	25450.0	5.0	PO4	matching_data/matching_3res_site_to_2lv8_two_LHL_no_dump/b8/2b82/1/all_match_info.json	-1.0	-1.0	0.0	0.0	0.0	1000.0	[]
-1.0	-1.0	['ARG', 'LYS', 'SER']	25454.0	5.0	SO4	matching_data/matching_3res_site_to_2lv8_two_LHL_no_dump/b8/3b8b/0/all_match_info.json	-1.0	-1.0	0.0	0.0	0.0	1000.0	[]
1.0	39.0	['LEU', 'ARG', 'THR']	25453.0	1.0	CL	matching_data/matching_3res_site_to_2lv8_two_LHL_no_dump/b8/3b8b/1/all_match_info.json	312.0	334.0	2.0	0.0	1.0	334.0	['model_24268.pdb.gz']
-1.0	-1.0	['ARG', 'GLY', 'TRP']	25456.0	3.0	FMT	matching_data/matching_3res_site_to_2lv8_two_LHL_no_dump/b8/5b8d/0/all_match_info.json	-1.0	-1.0	0.0	0.0	0.0	1000.0	[]
-1.0	-1.0	['ASP', 'TRP', 'GLU']	25455.0	10.0	6T4	matching_data/matching_3res_site_to_2lv8_two_LHL_no_dump/b8/5b8d/1/all_match_info.json	-1.0	-1.0	0.0	0.0	0.0	1000.0	[]
-1.0	-1.0	['TYR', 'VAL', 'TYR']	25459.0	6.0	GOL	matching_data/matching_3res_site_to_2lv8_two_LHL_no_dump/b8/3b8l/0/all_match_info.json	-1.0	-1.0	0.0	0.0	0.0	1000.0	[]
-1.0	-1.0	['SER', 'VAL', 'GLU']	25458.0	7.0	PEG	matching_data/matching_3res_site_to_2lv8_two_LHL_no_dump/b8/3b8l/1/all_match_info.json	-1.0	-1.0	0.0	0.0	0.0	1000.0	[]
1.0	10.0	['ALA', 'GLU', 'TYR']	25461.0	4.0	EDO	matching_data/matching_3res_site_to_2lv8_two_LHL_no_dump/b8/3b8x/1/all_match_info.json	7.0	7.0	1.0	0.0	1.0	7.0	['model_338605.pdb.gz']
-1.0	-1.0	['ASP', 'HIS', 'ASN']	25465.0	1.0	ZN	matching_data/matching_3res_site_to_2lv8_two_LHL_no_dump/b8/5b8i/0/all_match_info.json	-1.0	-1.0	0.0	0.0	0.0	1000.0	[]
-1.0	-1.0	['TRP', 'TYR', 'PHE']	25466.0	57.0	FK5	matching_data/matching_3res_site_to_2lv8_two_LHL_no_dump/b8/5b8i/5/all_match_info.json	-1.0	-1.0	0.0	0.0	0.0	1000.0	[]
1.0	42.0	['ASP', 'GLN', 'TRP']	25468.0	4.0	EDO	matching_data/matching_3res_site_to_2lv8_two_LHL_no_dump/b8/5b8i/3/all_match_info.json	1.0	38.0	10.0	0.0	1.0	38.0	['model_375395.pdb.gz']
-1.0	-1.0	['ARG', 'ARG', 'GLU']	25467.0	12.0	MES	matching_data/matching_3res_site_to_2lv8_two_LHL_no_dump/b8/5b8i/2/all_match_info.json	-1.0	-1.0	0.0	0.0	0.0	1000.0	[]
-1.0	-1.0	['GLU', 'ASP', 'ASP']	25463.0	1.0	CA	matching_data/matching_3res_site_to_2lv8_two_LHL_no_dump/b8/5b8i/4/all_match_info.json	-1.0	-1.0	0.0	0.0	0.0	1000.0	[]
-1.0	-1.0	['GLY', 'PRO', 'MET']	25469.0	1.0	CL	matching_data/matching_3res_site_to_2lv8_two_LHL_no_dump/b8/4b8x/0/all_match_info.json	-1.0	-1.0	0.0	0.0	0.0	1000.0	[]
-1.0	-1.0	['LYS', 'LYS', 'GLN']	25471.0	5.0	SO4	matching_data/matching_3res_site_to_2lv8_two_LHL_no_dump/b8/2b8m/0/all_match_info.json	-1.0	-1.0	0.0	0.0	0.0	1000.0	[]
1.3333333333333333	9.0	['VAL', 'VAL', 'GLU']	25470.0	4.0	EDO	matching_data/matching_3res_site_to_2lv8_two_LHL_no_dump/b8/2b8m/1/all_match_info.json	1.0	3.0	3.0	0.0	1.0	3.0	['model_104230.pdb.gz']
-1.0	-1.0	['GLU', 'TYR', 'SER']	25472.0	1.0	MN	matching_data/matching_3res_site_to_2lv8_two_LHL_no_dump/b8/6b8w/1/all_match_info.json	-1.0	-1.0	0.0	0.0	0.0	1000.0	[]
-1.0	-1.0	['ASN', 'PHE', 'ALA']	25476.0	19.0	IMH	matching_data/matching_3res_site_to_2lv8_two_LHL_no_dump/b8/1b8o/2/all_match_info.json	-1.0	-1.0	0.0	0.0	0.0	1000.0	[]
-1.0	-1.0	['GLY', 'HIS', 'ARG']	25474.0	5.0	PO4	matching_data/matching_3res_site_to_2lv8_two_LHL_no_dump/b8/1b8o/1/all_match_info.json	-1.0	-1.0	0.0	0.0	0.0	1000.0	[]
1.0	58.0	['GLU', 'GLU', 'HIS']	25478.0	1.0	FE	matching_data/matching_3res_site_to_2lv8_two_LHL_no_dump/b8/6b8f/0/all_match_info.json	182.0	215.0	2.0	0.0	1.0	215.0	['model_194184.pdb.gz']
-1.0	-1.0	['LEU', 'ALA', 'TYR']	25480.0	43.0	PEB	matching_data/matching_3res_site_to_2lv8_two_LHL_no_dump/b8/1b8d/0/all_match_info.json	-1.0	-1.0	0.0	0.0	0.0	1000.0	[]
3.0	10.0	['ILE', 'PHE', 'ALA']	25479.0	43.0	PUB	matching_data/matching_3res_site_to_2lv8_two_LHL_no_dump/b8/1b8d/1/all_match_info.json	1.0	1.0	1.0	0.0	1.0	1.0	['model_128674.pdb.gz']
1.0	18.0	['TYR', 'LYS', 'ARG']	25482.0	6.0	GOL	matching_data/matching_3res_site_to_2lv8_two_LHL_no_dump/b8/5b89/0/all_match_info.json	59.0	59.0	1.0	0.0	1.0	59.0	['model_123712.pdb.gz']
1.0	13.0	['ARG', 'GLY', 'LEU']	25481.0	4.0	EDO	matching_data/matching_3res_site_to_2lv8_two_LHL_no_dump/b8/5b89/1/all_match_info.json	1.0	1.0	1.0	0.0	1.0	1.0	['model_128674.pdb.gz']
-1.0	-1.0	['ASP', 'ASP', 'ASP']	25484.0	1.0	MG	matching_data/matching_3res_site_to_2lv8_two_LHL_no_dump/b8/3b8i/0/all_match_info.json	-1.0	-1.0	0.0	0.0	0.0	1000.0	[]
1.0	13.0	['LEU', 'ARG', 'ASP']	25485.0	6.0	GOL	matching_data/matching_3res_site_to_2lv8_two_LHL_no_dump/b8/3b8i/2/all_match_info.json	544.0	544.0	1.0	0.0	1.0	544.0	['model_114175.pdb.gz']
-1.0	-1.0	['GLY', 'ARG', 'HIS']	25483.0	6.0	OXL	matching_data/matching_3res_site_to_2lv8_two_LHL_no_dump/b8/3b8i/1/all_match_info.json	-1.0	-1.0	0.0	0.0	0.0	1000.0	[]
1.0	23.0	['THR', 'GLN', 'PRO']	25487.0	4.0	EDO	matching_data/matching_3res_site_to_2lv8_two_LHL_no_dump/b8/4b8y/0/all_match_info.json	6.0	6.0	1.0	0.0	1.0	6.0	['model_268738.pdb.gz']
-1.0	-1.0	['PHE', 'TRP', 'TRP']	25488.0	13.0	AHO	matching_data/matching_3res_site_to_2lv8_two_LHL_no_dump/b8/4b8y/2/all_match_info.json	-1.0	-1.0	0.0	0.0	0.0	1000.0	[]
-1.0	-1.0	['LYS', 'GLY', 'CYS']	25489.0	4.0	EDO	matching_data/matching_3res_site_to_2lv8_two_LHL_no_dump/b8/3b84/0/all_match_info.json	-1.0	-1.0	0.0	0.0	0.0	1000.0	[]
-1.0	-1.0	['LYS', 'LYS', 'TYR']	25491.0	1.0	CL	matching_data/matching_3res_site_to_2lv8_two_LHL_no_dump/b8/4b8e/0/all_match_info.json	-1.0	-1.0	0.0	0.0	0.0	1000.0	[]
-1.0	-1.0	['VAL', 'ALA', 'PHE']	25490.0	4.0	EDO	matching_data/matching_3res_site_to_2lv8_two_LHL_no_dump/b8/4b8e/1/all_match_info.json	-1.0	-1.0	0.0	0.0	0.0	1000.0	[]
-1.0	-1.0	['TYR', 'TYR', 'ASN']	25492.0	31.0	FMN	matching_data/matching_3res_site_to_2lv8_two_LHL_no_dump/ur/5urd/0/all_match_info.json	-1.0	-1.0	0.0	0.0	0.0	1000.0	[]
-1.0	-1.0	['ARG', 'MET', 'LYS']	25495.0	8.0	SF4	matching_data/matching_3res_site_to_2lv8_two_LHL_no_dump/ur/4ur1/0/all_match_info.json	-1.0	-1.0	0.0	0.0	0.0	1000.0	[]
1.0	-1.0	['PHE', 'THR', 'PHE']	25497.0	9.0	BEN	matching_data/matching_3res_site_to_2lv8_two_LHL_no_dump/ur/4ur1/3/all_match_info.json	19.0	-1.0	22.0	0.0	0.0	1000.0	[]
-1.0	-1.0	['PHE', 'TRP', 'TYR']	25496.0	4.0	CB0	matching_data/matching_3res_site_to_2lv8_two_LHL_no_dump/ur/4ur1/2/all_match_info.json	-1.0	-1.0	0.0	0.0	0.0	1000.0	[]
-1.0	-1.0	['TRP', 'GLU', 'PHE']	25493.0	6.0	GOL	matching_data/matching_3res_site_to_2lv8_two_LHL_no_dump/ur/4ur1/4/all_match_info.json	-1.0	-1.0	0.0	0.0	0.0	1000.0	[]
-1.0	-1.0	['ASN', 'CYS', 'VAL']	25494.0	89.0	BVQ	matching_data/matching_3res_site_to_2lv8_two_LHL_no_dump/ur/4ur1/1/all_match_info.json	-1.0	-1.0	0.0	0.0	0.0	1000.0	[]
-1.0	-1.0	['ILE', 'THR', 'ILE']	25499.0	44.0	NAD	matching_data/matching_3res_site_to_2lv8_two_LHL_no_dump/ur/5ur0/0/all_match_info.json	-1.0	-1.0	0.0	0.0	0.0	1000.0	[]
-1.0	-1.0	['VAL', 'SER', 'ARG']	25500.0	1.0	NA	matching_data/matching_3res_site_to_2lv8_two_LHL_no_dump/ur/5ur0/2/all_match_info.json	-1.0	-1.0	0.0	0.0	0.0	1000.0	[]
-1.0	-1.0	['THR', 'PRO', 'LEU']	25498.0	10.0	PGE	matching_data/matching_3res_site_to_2lv8_two_LHL_no_dump/ur/5ur0/1/all_match_info.json	-1.0	-1.0	0.0	0.0	0.0	1000.0	[]
-1.0	-1.0	['TRP', 'PHE', 'TRP']	25501.0	34.0	MLR	matching_data/matching_3res_site_to_2lv8_two_LHL_no_dump/ur/1urs/0/all_match_info.json	-1.0	-1.0	0.0	0.0	0.0	1000.0	[]
-1.0	-1.0	['ALA', 'PHE', 'PHE']	25503.0	32.0	8KS	matching_data/matching_3res_site_to_2lv8_two_LHL_no_dump/ur/5ura/0/all_match_info.json	-1.0	-1.0	0.0	0.0	0.0	1000.0	[]
1.0	-1.0	['ARG', 'LYS', 'PHE']	25502.0	5.0	SO4	matching_data/matching_3res_site_to_2lv8_two_LHL_no_dump/ur/5ura/1/all_match_info.json	851.0	-1.0	1.0	0.0	0.0	1000.0	[]
-1.0	-1.0	['GLU', 'PHE', 'GLU']	25504.0	6.0	GOL	matching_data/matching_3res_site_to_2lv8_two_LHL_no_dump/ur/1urr/0/all_match_info.json	-1.0	-1.0	0.0	0.0	0.0	1000.0	[]
-1.0	-1.0	['TYR', 'TYR', 'ILE']	25505.0	7.0	8LD	matching_data/matching_3res_site_to_2lv8_two_LHL_no_dump/ur/5uro/0/all_match_info.json	-1.0	-1.0	0.0	0.0	0.0	1000.0	[]
-1.0	-1.0	['ASP', 'TYR', 'LEU']	25506.0	46.0	C2E	matching_data/matching_3res_site_to_2lv8_two_LHL_no_dump/ur/4urg/0/all_match_info.json	-1.0	-1.0	0.0	0.0	0.0	1000.0	[]
-1.0	-1.0	['TRP', 'TYR', 'MET']	25508.0	8.0	MPD	matching_data/matching_3res_site_to_2lv8_two_LHL_no_dump/ur/4uri/0/all_match_info.json	-1.0	-1.0	0.0	0.0	0.0	1000.0	[]
-1.0	-1.0	['ILE', 'ASP', 'ALA']	25511.0	44.0	NAD	matching_data/matching_3res_site_to_2lv8_two_LHL_no_dump/ur/4urf/0/all_match_info.json	-1.0	-1.0	0.0	0.0	0.0	1000.0	[]
-1.0	-1.0	['ARG', 'GLY', 'ILE']	25512.0	13.0	1PS	matching_data/matching_3res_site_to_2lv8_two_LHL_no_dump/ur/4urf/2/all_match_info.json	-1.0	-1.0	0.0	0.0	0.0	1000.0	[]
0.8333333333333334	-1.0	['ARG', 'ILE', 'GLY']	25509.0	4.0	BCT	matching_data/matching_3res_site_to_2lv8_two_LHL_no_dump/ur/4urf/4/all_match_info.json	28.0	-1.0	6.0	0.0	0.0	1000.0	[]
1.0	25.0	['GLU', 'GLN', 'ARG']	25515.0	6.0	GOL	matching_data/matching_3res_site_to_2lv8_two_LHL_no_dump/ur/3urr/0/all_match_info.json	1.0	2.0	2.0	0.0	1.0	2.0	['model_206291.pdb.gz']
0.8333333333333334	15.0	['GLU', 'PHE', 'PRO']	25514.0	5.0	PO4	matching_data/matching_3res_site_to_2lv8_two_LHL_no_dump/ur/3urr/1/all_match_info.json	25.0	74.0	6.0	0.0	1.0	74.0	['model_354710.pdb.gz']
-1.0	-1.0	['VAL', 'VAL', 'TYR']	25518.0	22.0	PYV	matching_data/matching_3res_site_to_2lv8_two_LHL_no_dump/ur/5ur4/0/all_match_info.json	-1.0	-1.0	0.0	0.0	0.0	1000.0	[]
1.0	9.0	['VAL', 'GLU', 'SER']	25517.0	6.0	GOL	matching_data/matching_3res_site_to_2lv8_two_LHL_no_dump/ur/5ur4/1/all_match_info.json	1.0	7.0	6.0	0.0	1.0	7.0	['model_338605.pdb.gz']
-1.0	-1.0	['GLY', 'ILE', 'GLY']	25520.0	53.0	FAD	matching_data/matching_3res_site_to_2lv8_two_LHL_no_dump/ur/3urh/0/all_match_info.json	-1.0	-1.0	0.0	0.0	0.0	1000.0	[]
1.0	-1.0	['GLY', 'GLY', 'ASP']	25519.0	5.0	SO4	matching_data/matching_3res_site_to_2lv8_two_LHL_no_dump/ur/3urh/1/all_match_info.json	4.0	-1.0	62.0	0.0	0.0	1000.0	[]
-1.0	-1.0	['ARG', 'THR', 'LYS']	25521.0	4.0	NO3	matching_data/matching_3res_site_to_2lv8_two_LHL_no_dump/ur/5urb/1/all_match_info.json	-1.0	-1.0	0.0	0.0	0.0	1000.0	[]
1.0	-1.0	['ASN', 'ALA', 'ASN']	25523.0	1.0	CL	matching_data/matching_3res_site_to_2lv8_two_LHL_no_dump/ur/1ur1/0/all_match_info.json	135.0	-1.0	1.0	0.0	0.0	1000.0	[]
1.0	9.0	['ALA', 'THR', 'PRO']	25524.0	5.0	SO4	matching_data/matching_3res_site_to_2lv8_two_LHL_no_dump/ur/4ur6/0/all_match_info.json	1.0	2.0	2.0	0.0	1.0	2.0	['model_206291.pdb.gz']
-1.0	-1.0	['TYR', 'LEU', 'VAL']	25525.0	23.0	8KM	matching_data/matching_3res_site_to_2lv8_two_LHL_no_dump/ur/5ur6/1/all_match_info.json	-1.0	-1.0	0.0	0.0	0.0	1000.0	[]
-1.0	-1.0	['TYR', 'MET', 'ASN']	25527.0	22.0	RC0	matching_data/matching_3res_site_to_2lv8_two_LHL_no_dump/mw/5mw6/0/all_match_info.json	-1.0	-1.0	0.0	0.0	0.0	1000.0	[]
-1.0	-1.0	['SER', 'LYS', 'GLN']	25528.0	6.0	GOL	matching_data/matching_3res_site_to_2lv8_two_LHL_no_dump/mw/3mwx/0/all_match_info.json	-1.0	-1.0	0.0	0.0	0.0	1000.0	[]
1.0	591.0	['ARG', 'GLN', 'THR']	25529.0	5.0	SO4	matching_data/matching_3res_site_to_2lv8_two_LHL_no_dump/mw/6mws/0/all_match_info.json	1.0	6.0	6.0	0.0	1.0	6.0	['model_268738.pdb.gz']
1.0	24.0	['GLY', 'GLU', 'SER']	25530.0	4.0	EDO	matching_data/matching_3res_site_to_2lv8_two_LHL_no_dump/mw/3mw8/0/all_match_info.json	1.0	1.0	1.0	0.0	1.0	1.0	['model_128674.pdb.gz']
1.1875	18.0	['THR', 'LYS', 'ALA']	25532.0	5.0	SO4	matching_data/matching_3res_site_to_2lv8_two_LHL_no_dump/mw/3mwq/0/all_match_info.json	6.0	136.0	16.0	0.0	1.0	136.0	['model_245486.pdb.gz']
-1.0	-1.0	['PHE', 'ASN', 'VAL']	25531.0	6.0	GOL	matching_data/matching_3res_site_to_2lv8_two_LHL_no_dump/mw/3mwq/1/all_match_info.json	-1.0	-1.0	0.0	0.0	0.0	1000.0	[]
-1.0	-1.0	['ASP', 'ILE', 'TYR']	25533.0	24.0	K5M	matching_data/matching_3res_site_to_2lv8_two_LHL_no_dump/mw/6mwz/0/all_match_info.json	-1.0	-1.0	0.0	0.0	0.0	1000.0	[]
-1.0	-1.0	['ASP', 'ASP', 'ASP']	25535.0	1.0	MG	matching_data/matching_3res_site_to_2lv8_two_LHL_no_dump/mw/5mwa/0/all_match_info.json	-1.0	-1.0	0.0	0.0	0.0	1000.0	[]
-1.0	-1.0	['TRP', 'VAL', 'MET']	25534.0	28.0	8S9	matching_data/matching_3res_site_to_2lv8_two_LHL_no_dump/mw/5mwa/1/all_match_info.json	-1.0	-1.0	0.0	0.0	0.0	1000.0	[]
-1.0	-1.0	['GLU', 'ASP', 'ASP']	25537.0	1.0	CA	matching_data/matching_3res_site_to_2lv8_two_LHL_no_dump/mw/3mwu/0/all_match_info.json	-1.0	-1.0	0.0	0.0	0.0	1000.0	[]
-1.0	-1.0	['VAL', 'ILE', 'ALA']	25536.0	28.0	BK3	matching_data/matching_3res_site_to_2lv8_two_LHL_no_dump/mw/3mwu/1/all_match_info.json	-1.0	-1.0	0.0	0.0	0.0	1000.0	[]
1.0	41.0	['ASP', 'GLU', 'ASP']	25540.0	1.0	MG	matching_data/matching_3res_site_to_2lv8_two_LHL_no_dump/mw/3mwc/0/all_match_info.json	4.0	4.0	1.0	0.0	1.0	4.0	['model_221636.pdb.gz']
1.0	26.0	['HIS', 'ARG', 'GLY']	25539.0	5.0	PO4	matching_data/matching_3res_site_to_2lv8_two_LHL_no_dump/mw/3mwc/1/all_match_info.json	31.0	307.0	16.0	0.0	1.0	307.0	['model_400889.pdb.gz']
-1.0	-1.0	['PHE', 'VAL', 'ILE']	25541.0	33.0	KGU	matching_data/matching_3res_site_to_2lv8_two_LHL_no_dump/mw/5mwz/0/all_match_info.json	-1.0	-1.0	0.0	0.0	0.0	1000.0	[]
-1.0	-1.0	['ASP', 'GLU', 'LYS']	25542.0	1.0	CA	matching_data/matching_3res_site_to_2lv8_two_LHL_no_dump/mw/5mwb/0/all_match_info.json	-1.0	-1.0	0.0	0.0	0.0	1000.0	[]
-1.0	-1.0	['TYR', 'TRP', 'ILE']	25543.0	31.0	SE8	matching_data/matching_3res_site_to_2lv8_two_LHL_no_dump/mw/3mwf/0/all_match_info.json	-1.0	-1.0	0.0	0.0	0.0	1000.0	[]
6.0	30.0	['GLU', 'ALA', 'LEU']	25546.0	16.0	1PE	matching_data/matching_3res_site_to_2lv8_two_LHL_no_dump/mw/1mwq/2/all_match_info.json	1.0	1.0	1.0	0.0	1.0	1.0	['model_128674.pdb.gz']
-1.0	-1.0	['TYR', 'ASN', 'LEU']	25544.0	5.0	CAC	matching_data/matching_3res_site_to_2lv8_two_LHL_no_dump/mw/1mwq/1/all_match_info.json	-1.0	-1.0	0.0	0.0	0.0	1000.0	[]
-1.0	-1.0	['PHE', 'VAL', 'ILE']	25548.0	43.0	HEM	matching_data/matching_3res_site_to_2lv8_two_LHL_no_dump/mw/1mwc/0/all_match_info.json	-1.0	-1.0	0.0	0.0	0.0	1000.0	[]
-1.0	-1.0	['ARG', 'GLY', 'ARG']	25549.0	5.0	SO4	matching_data/matching_3res_site_to_2lv8_two_LHL_no_dump/mw/3mwz/0/all_match_info.json	-1.0	-1.0	0.0	0.0	0.0	1000.0	[]
-1.0	-1.0	['LYS', 'ARG', 'ARG']	25552.0	5.0	SO4	matching_data/matching_3res_site_to_2lv8_two_LHL_no_dump/mw/4mwa/0/all_match_info.json	-1.0	-1.0	0.0	0.0	0.0	1000.0	[]
1.0	-1.0	['LYS', 'GLY', 'SER']	25551.0	1.0	CL	matching_data/matching_3res_site_to_2lv8_two_LHL_no_dump/mw/4mwa/1/all_match_info.json	807.0	-1.0	2.0	0.0	0.0	1000.0	[]
-1.0	-1.0	['ALA', 'ASP', 'ALA']	25554.0	38.0	017	matching_data/matching_3res_site_to_2lv8_two_LHL_no_dump/mw/3mws/1/all_match_info.json	-1.0	-1.0	0.0	0.0	0.0	1000.0	[]
-1.0	-1.0	['GLY', 'ILE', 'LYS']	25556.0	53.0	FAD	matching_data/matching_3res_site_to_2lv8_two_LHL_no_dump/qa/2qae/0/all_match_info.json	-1.0	-1.0	0.0	0.0	0.0	1000.0	[]
-1.0	-1.0	['GLN', 'GLU', 'LYS']	25557.0	7.0	PEG	matching_data/matching_3res_site_to_2lv8_two_LHL_no_dump/qa/6qaz/0/all_match_info.json	-1.0	-1.0	0.0	0.0	0.0	1000.0	[]
-1.0	-1.0	['PHE', 'TYR', 'VAL']	25558.0	34.0	PJZ	matching_data/matching_3res_site_to_2lv8_two_LHL_no_dump/qa/4qa8/0/all_match_info.json	-1.0	-1.0	0.0	0.0	0.0	1000.0	[]
-1.0	-1.0	['TRP', 'GLY', 'GLY']	25560.0	4.0	DMS	matching_data/matching_3res_site_to_2lv8_two_LHL_no_dump/qa/6qaa/0/all_match_info.json	-1.0	-1.0	0.0	0.0	0.0	1000.0	[]
1.0	16.0	['ASN', 'ASN', 'GLN']	25562.0	5.0	SO4	matching_data/matching_3res_site_to_2lv8_two_LHL_no_dump/qa/6qaa/3/all_match_info.json	16.0	16.0	1.0	0.0	1.0	16.0	['model_208645.pdb.gz']
-1.0	-1.0	['SER', 'MET', 'PRO']	25561.0	6.0	GOL	matching_data/matching_3res_site_to_2lv8_two_LHL_no_dump/qa/6qaa/2/all_match_info.json	-1.0	-1.0	0.0	0.0	0.0	1000.0	[]
-1.0	-1.0	['PHE', 'LEU', 'TRP']	25559.0	28.0	HUN	matching_data/matching_3res_site_to_2lv8_two_LHL_no_dump/qa/6qaa/1/all_match_info.json	-1.0	-1.0	0.0	0.0	0.0	1000.0	[]
1.1168539325842697	-1.0	['THR', 'SER', 'GLY']	25563.0	5.0	SO4	matching_data/matching_3res_site_to_2lv8_two_LHL_no_dump/qa/1qaz/0/all_match_info.json	4.0	-1.0	445.0	0.0	0.0	1000.0	[]
-1.0	-1.0	['GLY', 'GLY', 'SER']	25565.0	5.0	SO4	matching_data/matching_3res_site_to_2lv8_two_LHL_no_dump/qa/6qa0/0/all_match_info.json	-1.0	-1.0	0.0	0.0	0.0	1000.0	[]
1.0	-1.0	['SER', 'SER', 'ALA']	25564.0	1.0	CL	matching_data/matching_3res_site_to_2lv8_two_LHL_no_dump/qa/6qa0/1/all_match_info.json	129.0	-1.0	3.0	0.0	0.0	1000.0	[]
1.0	9.0	['ASP', 'VAL', 'PHE']	25566.0	6.0	GOL	matching_data/matching_3res_site_to_2lv8_two_LHL_no_dump/qa/3qao/0/all_match_info.json	59.0	59.0	1.0	0.0	1.0	59.0	['model_123712.pdb.gz']
-1.0	-1.0	['PHE', 'PHE', 'PHE']	25567.0	6.0	GOL	matching_data/matching_3res_site_to_2lv8_two_LHL_no_dump/qa/4qam/1/all_match_info.json	-1.0	-1.0	0.0	0.0	0.0	1000.0	[]
-1.0	-1.0	['PHE', 'TYR', 'VAL']	25570.0	21.0	OMA	matching_data/matching_3res_site_to_2lv8_two_LHL_no_dump/qa/4qaf/0/all_match_info.json	-1.0	-1.0	0.0	0.0	0.0	1000.0	[]
-1.0	-1.0	['ARG', 'HIS', 'LYS']	25569.0	5.0	SO4	matching_data/matching_3res_site_to_2lv8_two_LHL_no_dump/qa/4qaf/1/all_match_info.json	-1.0	-1.0	0.0	0.0	0.0	1000.0	[]
-1.0	-1.0	['GLY', 'GLY', 'ASP']	25571.0	8.0	TRS	matching_data/matching_3res_site_to_2lv8_two_LHL_no_dump/qa/6qai/0/all_match_info.json	-1.0	-1.0	0.0	0.0	0.0	1000.0	[]
3.0	12.0	['TYR', 'VAL', 'GLY']	25573.0	20.0	BOG	matching_data/matching_3res_site_to_2lv8_two_LHL_no_dump/qa/3qap/0/all_match_info.json	1.0	1.0	1.0	0.0	1.0	1.0	['model_128674.pdb.gz']
1.0	-1.0	['TYR', 'ALA', 'ALA']	25572.0	20.0	LFA	matching_data/matching_3res_site_to_2lv8_two_LHL_no_dump/qa/3qap/1/all_match_info.json	119.0	-1.0	5.0	0.0	0.0	1000.0	[]
-1.0	-1.0	['VAL', 'ARG', 'PRO']	25575.0	53.0	FAD	matching_data/matching_3res_site_to_2lv8_two_LHL_no_dump/qa/2qa1/0/all_match_info.json	-1.0	-1.0	0.0	0.0	0.0	1000.0	[]
1.0	-1.0	['ARG', 'ALA', 'ALA']	25576.0	6.0	GOL	matching_data/matching_3res_site_to_2lv8_two_LHL_no_dump/qa/2qa1/2/all_match_info.json	88.0	-1.0	3.0	0.0	0.0	1000.0	[]
1.0	-1.0	['LYS', 'PHE', 'CYS']	25577.0	4.0	ACT	matching_data/matching_3res_site_to_2lv8_two_LHL_no_dump/qa/3qan/0/all_match_info.json	15.0	-1.0	14.0	0.0	0.0	1000.0	[]
1.0	19.0	['ASP', 'GLY', 'SER']	25581.0	6.0	GOL	matching_data/matching_3res_site_to_2lv8_two_LHL_no_dump/qa/2qa9/3/all_match_info.json	155.0	409.0	9.0	0.0	1.0	409.0	['model_68539.pdb.gz']
-1.0	-1.0	['GLY', 'ARG', 'THR']	25578.0	5.0	SO4	matching_data/matching_3res_site_to_2lv8_two_LHL_no_dump/qa/2qa9/1/all_match_info.json	-1.0	-1.0	0.0	0.0	0.0	1000.0	[]
1.0	-1.0	['GLN', 'GLN', 'GLY']	25582.0	1.0	CL	matching_data/matching_3res_site_to_2lv8_two_LHL_no_dump/qa/3qat/1/all_match_info.json	3.0	-1.0	12.0	0.0	0.0	1000.0	[]
-1.0	-1.0	['ARG', 'ALA', 'SER']	25584.0	5.0	PO4	matching_data/matching_3res_site_to_2lv8_two_LHL_no_dump/qa/2qap/0/all_match_info.json	-1.0	-1.0	0.0	0.0	0.0	1000.0	[]
-1.0	-1.0	['ASP', 'ASP', 'ASP']	25585.0	1.0	MN	matching_data/matching_3res_site_to_2lv8_two_LHL_no_dump/qa/4qag/0/all_match_info.json	-1.0	-1.0	0.0	0.0	0.0	1000.0	[]
-1.0	-1.0	['ASP', 'GLU', 'GLU']	25586.0	1.0	CA	matching_data/matching_3res_site_to_2lv8_two_LHL_no_dump/ry/6ryg/0/all_match_info.json	-1.0	-1.0	0.0	0.0	0.0	1000.0	[]
1.0	-1.0	['GLU', 'GLY', 'GLN']	25588.0	1.0	MG	matching_data/matching_3res_site_to_2lv8_two_LHL_no_dump/ry/1rya/0/all_match_info.json	873.0	-1.0	1.0	0.0	0.0	1000.0	[]
1.1	33.0	['SER', 'ASN', 'GLU']	25590.0	1.0	CL	matching_data/matching_3res_site_to_2lv8_two_LHL_no_dump/ry/1rya/3/all_match_info.json	15.0	970.0	10.0	0.0	1.0	970.0	['model_106253.pdb.gz']
-1.0	-1.0	['TYR', 'ASP', 'TYR']	25589.0	8.0	TRS	matching_data/matching_3res_site_to_2lv8_two_LHL_no_dump/ry/1rya/2/all_match_info.json	-1.0	-1.0	0.0	0.0	0.0	1000.0	[]
1.0	-1.0	['LEU', 'ARG', 'PHE']	25587.0	28.0	GDP	matching_data/matching_3res_site_to_2lv8_two_LHL_no_dump/ry/1rya/1/all_match_info.json	133.0	-1.0	1.0	0.0	0.0	1000.0	[]
-1.0	-1.0	['MET', 'MET', 'MET']	25592.0	24.0	1CA	matching_data/matching_3res_site_to_2lv8_two_LHL_no_dump/ry/3ry9/0/all_match_info.json	-1.0	-1.0	0.0	0.0	0.0	1000.0	[]
-1.0	-1.0	['VAL', 'THR', 'ALA']	25593.0	6.0	GOL	matching_data/matching_3res_site_to_2lv8_two_LHL_no_dump/ry/3ry9/2/all_match_info.json	-1.0	-1.0	0.0	0.0	0.0	1000.0	[]
1.0	31.0	['GLU', 'ASP', 'GLU']	25591.0	1.0	NA	matching_data/matching_3res_site_to_2lv8_two_LHL_no_dump/ry/3ry9/1/all_match_info.json	18.0	541.0	7.0	0.0	1.0	541.0	['model_92303.pdb.gz']
-1.0	-1.0	['TRP', 'ASP', 'ASN']	25595.0	16.0	BTN	matching_data/matching_3res_site_to_2lv8_two_LHL_no_dump/ry/3ry2/0/all_match_info.json	-1.0	-1.0	0.0	0.0	0.0	1000.0	[]
-1.0	-1.0	['TRP', 'ASP', 'LYS']	25597.0	6.0	GOL	matching_data/matching_3res_site_to_2lv8_two_LHL_no_dump/ry/4ry1/0/all_match_info.json	-1.0	-1.0	0.0	0.0	0.0	1000.0	[]
-1.0	-1.0	['ASP', 'HIS', 'ASP']	25598.0	6.0	GOL	matching_data/matching_3res_site_to_2lv8_two_LHL_no_dump/ry/3ry4/0/all_match_info.json	-1.0	-1.0	0.0	0.0	0.0	1000.0	[]
-1.0	-1.0	['GLU', 'PHE', 'PHE']	25599.0	6.0	GOL	matching_data/matching_3res_site_to_2lv8_two_LHL_no_dump/ry/6ryk/0/all_match_info.json	-1.0	-1.0	0.0	0.0	0.0	1000.0	[]
-1.0	-1.0	['TRP', 'ASN', 'TYR']	25601.0	12.0	TLZ	matching_data/matching_3res_site_to_2lv8_two_LHL_no_dump/ry/4ry9/0/all_match_info.json	-1.0	-1.0	0.0	0.0	0.0	1000.0	[]
-1.0	-1.0	['SER', 'PRO', 'ASP']	25602.0	4.0	BCT	matching_data/matching_3res_site_to_2lv8_two_LHL_no_dump/ry/4ry9/2/all_match_info.json	-1.0	-1.0	0.0	0.0	0.0	1000.0	[]
6.0	55.0	['PHE', 'TRP', 'LEU']	25604.0	25.0	MPG	matching_data/matching_3res_site_to_2lv8_two_LHL_no_dump/ry/4ryo/0/all_match_info.json	1.0	1.0	1.0	0.0	1.0	1.0	['model_128674.pdb.gz']
-1.0	-1.0	['PHE', 'TRP', 'TRP']	25603.0	4.0	DMS	matching_data/matching_3res_site_to_2lv8_two_LHL_no_dump/ry/4ryo/1/all_match_info.json	-1.0	-1.0	0.0	0.0	0.0	1000.0	[]
-1.0	-1.0	['GLY', 'PHE', 'TRP']	25606.0	12.0	MTL	matching_data/matching_3res_site_to_2lv8_two_LHL_no_dump/ry/4rya/0/all_match_info.json	-1.0	-1.0	0.0	0.0	0.0	1000.0	[]
1.0	60.0	['ARG', 'GLY', 'LYS']	25605.0	4.0	ACT	matching_data/matching_3res_site_to_2lv8_two_LHL_no_dump/ry/4rya/1/all_match_info.json	99.0	185.0	6.0	0.0	1.0	185.0	['model_87045.pdb.gz']
1.0740740740740742	13.0	['ARG', 'ALA', 'GLY']	25608.0	6.0	OXL	matching_data/matching_3res_site_to_2lv8_two_LHL_no_dump/ry/1ryo/0/all_match_info.json	6.0	146.0	27.0	0.0	1.0	146.0	['model_437158.pdb.gz']
1.9	27.0	['THR', 'ASP', 'THR']	25610.0	1.0	MG	matching_data/matching_3res_site_to_2lv8_two_LHL_no_dump/ry/1ryh/0/all_match_info.json	13.0	855.0	10.0	0.0	1.0	855.0	['model_345415.pdb.gz']
-1.0	-1.0	['ASP', 'LYS', 'CYS']	25609.0	32.0	GNP	matching_data/matching_3res_site_to_2lv8_two_LHL_no_dump/ry/1ryh/1/all_match_info.json	-1.0	-1.0	0.0	0.0	0.0	1000.0	[]
-1.0	-1.0	['VAL', 'MET', 'ALA']	25611.0	53.0	FAD	matching_data/matching_3res_site_to_2lv8_two_LHL_no_dump/ry/1ryi/0/all_match_info.json	-1.0	-1.0	0.0	0.0	0.0	1000.0	[]
-1.0	-1.0	['HIS', 'TRP', 'PHE']	25612.0	11.0	SR1	matching_data/matching_3res_site_to_2lv8_two_LHL_no_dump/ry/4ry8/0/all_match_info.json	-1.0	-1.0	0.0	0.0	0.0	1000.0	[]
-1.0	-1.0	['ILE', 'LEU', 'ILE']	25613.0	25.0	OLC	matching_data/matching_3res_site_to_2lv8_two_LHL_no_dump/ry/6ryo/0/all_match_info.json	-1.0	-1.0	0.0	0.0	0.0	1000.0	[]
-1.0	-1.0	['TYR', 'PHE', 'GLU']	25614.0	25.0	TYD	matching_data/matching_3res_site_to_2lv8_two_LHL_no_dump/ry/3ryk/0/all_match_info.json	-1.0	-1.0	0.0	0.0	0.0	1000.0	[]
1.0	-1.0	['MET', 'TYR', 'ARG']	25615.0	1.0	MG	matching_data/matching_3res_site_to_2lv8_two_LHL_no_dump/ry/1ryp/0/all_match_info.json	74.0	-1.0	2.0	0.0	0.0	1000.0	[]
1.0	-1.0	['LYS', 'GLY', 'GLY']	25616.0	5.0	SO4	matching_data/matching_3res_site_to_2lv8_two_LHL_no_dump/ry/1ry6/0/all_match_info.json	11.0	-1.0	23.0	0.0	0.0	1000.0	[]
2.0	2550.0	['LEU', 'ASN', 'ASN']	25618.0	4.0	EDO	matching_data/matching_3res_site_to_2lv8_two_LHL_no_dump/ry/3ry8/0/all_match_info.json	1.0	2.0	2.0	0.0	1.0	2.0	['model_206291.pdb.gz']
3.0	-1.0	['ARG', 'GLY', 'GLY']	25617.0	13.0	FLC	matching_data/matching_3res_site_to_2lv8_two_LHL_no_dump/ry/3ry8/1/all_match_info.json	615.0	-1.0	1.0	0.0	0.0	1000.0	[]
-1.0	-1.0	['LYS', 'ASN', 'LYS']	25619.0	6.0	GOL	matching_data/matching_3res_site_to_2lv8_two_LHL_no_dump/ry/4rys/0/all_match_info.json	-1.0	-1.0	0.0	0.0	0.0	1000.0	[]
-1.0	-1.0	['ASP', 'ASP', 'ASP']	25620.0	1.0	MG	matching_data/matching_3res_site_to_2lv8_two_LHL_no_dump/i3/2i33/0/all_match_info.json	-1.0	-1.0	0.0	0.0	0.0	1000.0	[]
1.2	-1.0	['TRP', 'MET', 'VAL']	25621.0	6.0	GOL	matching_data/matching_3res_site_to_2lv8_two_LHL_no_dump/i3/6i3q/0/all_match_info.json	281.0	-1.0	5.0	0.0	0.0	1000.0	[]
-1.0	-1.0	['ARG', 'LYS', 'PHE']	25622.0	5.0	PO4	matching_data/matching_3res_site_to_2lv8_two_LHL_no_dump/i3/6i3h/0/all_match_info.json	-1.0	-1.0	0.0	0.0	0.0	1000.0	[]
-1.0	-1.0	['ALA', 'GLN', 'MET']	25624.0	53.0	FAD	matching_data/matching_3res_site_to_2lv8_two_LHL_no_dump/i3/5i39/0/all_match_info.json	-1.0	-1.0	0.0	0.0	0.0	1000.0	[]
1.0	-1.0	['ALA', 'PHE', 'GLY']	25623.0	4.0	EDO	matching_data/matching_3res_site_to_2lv8_two_LHL_no_dump/i3/5i39/1/all_match_info.json	10.0	-1.0	13.0	0.0	0.0	1000.0	[]
-1.0	-1.0	['TYR', 'THR', 'ARG']	25626.0	40.0	RR1	matching_data/matching_3res_site_to_2lv8_two_LHL_no_dump/i3/1i3u/0/all_match_info.json	-1.0	-1.0	0.0	0.0	0.0	1000.0	[]
-1.0	-1.0	['TRP', 'HIS', 'LYS']	25628.0	14.0	BTB	matching_data/matching_3res_site_to_2lv8_two_LHL_no_dump/i3/2i3h/0/all_match_info.json	-1.0	-1.0	0.0	0.0	0.0	1000.0	[]
-1.0	-1.0	['THR', 'HIS', 'VAL']	25630.0	16.0	MYR	matching_data/matching_3res_site_to_2lv8_two_LHL_no_dump/i3/6i3v/0/all_match_info.json	-1.0	-1.0	0.0	0.0	0.0	1000.0	[]
1.0	21.0	['LYS', 'LEU', 'GLU']	25632.0	4.0	EDO	matching_data/matching_3res_site_to_2lv8_two_LHL_no_dump/i3/5i3l/0/all_match_info.json	58.0	82.0	2.0	0.0	1.0	82.0	['model_35003.pdb.gz']
-1.0	-1.0	['ASP', 'PRO', 'LYS']	25634.0	28.0	GDP	matching_data/matching_3res_site_to_2lv8_two_LHL_no_dump/i3/5i34/0/all_match_info.json	-1.0	-1.0	0.0	0.0	0.0	1000.0	[]
-1.0	-1.0	['LEU', 'THR', 'ASP']	25633.0	23.0	IMP	matching_data/matching_3res_site_to_2lv8_two_LHL_no_dump/i3/5i34/1/all_match_info.json	-1.0	-1.0	0.0	0.0	0.0	1000.0	[]
1.0	-1.0	['LYS', 'GLY', 'THR']	25636.0	5.0	PO4	matching_data/matching_3res_site_to_2lv8_two_LHL_no_dump/i3/3i33/0/all_match_info.json	239.0	-1.0	3.0	0.0	0.0	1000.0	[]
-1.0	-1.0	['THR', 'TYR', 'ARG']	25638.0	6.0	GOL	matching_data/matching_3res_site_to_2lv8_two_LHL_no_dump/i3/3i33/3/all_match_info.json	-1.0	-1.0	0.0	0.0	0.0	1000.0	[]
-1.0	-1.0	['ASP', 'ASP', 'GLU']	25637.0	1.0	MG	matching_data/matching_3res_site_to_2lv8_two_LHL_no_dump/i3/3i33/2/all_match_info.json	-1.0	-1.0	0.0	0.0	0.0	1000.0	[]
-1.0	-1.0	['GLU', 'ARG', 'GLY']	25635.0	27.0	ADP	matching_data/matching_3res_site_to_2lv8_two_LHL_no_dump/i3/3i33/1/all_match_info.json	-1.0	-1.0	0.0	0.0	0.0	1000.0	[]
-1.0	-1.0	['MET', 'VAL', 'MET']	25640.0	12.0	BGC	matching_data/matching_3res_site_to_2lv8_two_LHL_no_dump/i3/4i3g/0/all_match_info.json	-1.0	-1.0	0.0	0.0	0.0	1000.0	[]
0.6666666666666666	11.0	['THR', 'LEU', 'ALA']	25642.0	4.0	EDO	matching_data/matching_3res_site_to_2lv8_two_LHL_no_dump/i3/4i3g/3/all_match_info.json	18.0	77.0	3.0	0.0	1.0	77.0	['model_40614.pdb.gz']
1.0	-1.0	['PHE', 'LEU', 'TRP']	25641.0	13.0	MPO	matching_data/matching_3res_site_to_2lv8_two_LHL_no_dump/i3/4i3g/2/all_match_info.json	171.0	-1.0	1.0	0.0	0.0	1000.0	[]
-1.0	-1.0	['LYS', 'ARG', 'GLN']	25639.0	5.0	SO4	matching_data/matching_3res_site_to_2lv8_two_LHL_no_dump/i3/4i3g/1/all_match_info.json	-1.0	-1.0	0.0	0.0	0.0	1000.0	[]
0.0	7.0	['ALA', 'ALA', 'ASP']	25644.0	1.0	NA	matching_data/matching_3res_site_to_2lv8_two_LHL_no_dump/i3/4i33/0/all_match_info.json	201.0	201.0	1.0	0.0	1.0	201.0	['model_77329.pdb.gz']
-1.0	-1.0	['ALA', 'LYS', 'GLY']	25643.0	58.0	1BV	matching_data/matching_3res_site_to_2lv8_two_LHL_no_dump/i3/4i33/1/all_match_info.json	-1.0	-1.0	0.0	0.0	0.0	1000.0	[]
-1.0	-1.0	['TRP', 'GLN', 'GLY']	25645.0	4.0	EDO	matching_data/matching_3res_site_to_2lv8_two_LHL_no_dump/i3/5i3e/0/all_match_info.json	-1.0	-1.0	0.0	0.0	0.0	1000.0	[]
-1.0	-1.0	['SER', 'SER', 'SER']	25646.0	1.0	MG	matching_data/matching_3res_site_to_2lv8_two_LHL_no_dump/i3/6i39/0/all_match_info.json	-1.0	-1.0	0.0	0.0	0.0	1000.0	[]
1.0	24.0	['GLU', 'GLY', 'VAL']	25648.0	1.0	MG	matching_data/matching_3res_site_to_2lv8_two_LHL_no_dump/i3/2i3d/0/all_match_info.json	35.0	228.0	2.0	0.0	1.0	228.0	['model_455883.pdb.gz']
-1.0	-1.0	['LYS', 'HIS', 'VAL']	25647.0	1.0	CL	matching_data/matching_3res_site_to_2lv8_two_LHL_no_dump/i3/2i3d/1/all_match_info.json	-1.0	-1.0	0.0	0.0	0.0	1000.0	[]
-1.0	-1.0	['PHE', 'CYS', 'CYS']	25650.0	7.0	LEA	matching_data/matching_3res_site_to_2lv8_two_LHL_no_dump/i3/3i3f/0/all_match_info.json	-1.0	-1.0	0.0	0.0	0.0	1000.0	[]
-1.0	-1.0	['PHE', 'VAL', 'GLN']	25649.0	6.0	BUA	matching_data/matching_3res_site_to_2lv8_two_LHL_no_dump/i3/3i3f/1/all_match_info.json	-1.0	-1.0	0.0	0.0	0.0	1000.0	[]
-1.0	-1.0	['SER', 'ILE', 'LEU']	25653.0	43.0	BLR	matching_data/matching_3res_site_to_2lv8_two_LHL_no_dump/i3/4i3b/0/all_match_info.json	-1.0	-1.0	0.0	0.0	0.0	1000.0	[]
1.0	8.0	['ALA', 'ALA', 'ASP']	25655.0	1.0	NA	matching_data/matching_3res_site_to_2lv8_two_LHL_no_dump/i3/4i31/0/all_match_info.json	52.0	652.0	2.0	0.0	1.0	652.0	['model_246482.pdb.gz']
-1.0	-1.0	['ARG', 'ALA', 'GLY']	25654.0	58.0	1BV	matching_data/matching_3res_site_to_2lv8_two_LHL_no_dump/i3/4i31/1/all_match_info.json	-1.0	-1.0	0.0	0.0	0.0	1000.0	[]
-1.0	-1.0	['GLY', 'GLY', 'TRP']	25657.0	1.0	CL	matching_data/matching_3res_site_to_2lv8_two_LHL_no_dump/i3/4i3f/0/all_match_info.json	-1.0	-1.0	0.0	0.0	0.0	1000.0	[]
-1.0	-1.0	['VAL', 'PHE', 'VAL']	25658.0	43.0	HEM	matching_data/matching_3res_site_to_2lv8_two_LHL_no_dump/i3/1i3d/0/all_match_info.json	-1.0	-1.0	0.0	0.0	0.0	1000.0	[]
-1.0	-1.0	['LYS', 'LEU', 'PRO']	25660.0	4.0	ACT	matching_data/matching_3res_site_to_2lv8_two_LHL_no_dump/oj/5ojj/0/all_match_info.json	-1.0	-1.0	0.0	0.0	0.0	1000.0	[]
-1.0	-1.0	['ASP', 'ASP', 'ASN']	25661.0	8.0	TRS	matching_data/matching_3res_site_to_2lv8_two_LHL_no_dump/oj/5ojj/2/all_match_info.json	-1.0	-1.0	0.0	0.0	0.0	1000.0	[]
-1.0	-1.0	['ASP', 'ASP', 'ASP']	25659.0	1.0	ZN	matching_data/matching_3res_site_to_2lv8_two_LHL_no_dump/oj/5ojj/1/all_match_info.json	-1.0	-1.0	0.0	0.0	0.0	1000.0	[]
1.0	9.0	['GLU', 'ALA', 'MET']	25662.0	33.0	2SQ	matching_data/matching_3res_site_to_2lv8_two_LHL_no_dump/oj/4ojr/0/all_match_info.json	290.0	629.0	7.0	0.0	1.0	629.0	['model_440732.pdb.gz']
-1.0	-1.0	['GLY', 'PHE', 'HIS']	25663.0	6.0	GOL	matching_data/matching_3res_site_to_2lv8_two_LHL_no_dump/oj/6ojc/0/all_match_info.json	-1.0	-1.0	0.0	0.0	0.0	1000.0	[]
-1.0	-1.0	['HIS', 'PHE', 'LYS']	25664.0	5.0	SO4	matching_data/matching_3res_site_to_2lv8_two_LHL_no_dump/oj/1oj8/0/all_match_info.json	-1.0	-1.0	0.0	0.0	0.0	1000.0	[]
-1.0	-1.0	['ALA', 'VAL', 'GLY']	25665.0	6.0	GOL	matching_data/matching_3res_site_to_2lv8_two_LHL_no_dump/oj/2ojp/0/all_match_info.json	-1.0	-1.0	0.0	0.0	0.0	1000.0	[]
-1.0	-1.0	['ILE', 'GLU', 'CYS']	25666.0	39.0	9X8	matching_data/matching_3res_site_to_2lv8_two_LHL_no_dump/oj/5ojn/0/all_match_info.json	-1.0	-1.0	0.0	0.0	0.0	1000.0	[]
-1.0	-1.0	['THR', 'GLN', 'GLN']	25667.0	24.0	NRQ	matching_data/matching_3res_site_to_2lv8_two_LHL_no_dump/oj/4oj0/0/all_match_info.json	-1.0	-1.0	0.0	0.0	0.0	1000.0	[]
-1.0	-1.0	['ILE', 'GLU', 'CYS']	25669.0	36.0	AR6	matching_data/matching_3res_site_to_2lv8_two_LHL_no_dump/oj/5oj7/0/all_match_info.json	-1.0	-1.0	0.0	0.0	0.0	1000.0	[]
-1.0	-1.0	['THR', 'HIS', 'SER']	25670.0	6.0	GOL	matching_data/matching_3res_site_to_2lv8_two_LHL_no_dump/oj/5oj7/2/all_match_info.json	-1.0	-1.0	0.0	0.0	0.0	1000.0	[]
1.0	579.0	['GLN', 'VAL', 'THR']	25668.0	4.0	EDO	matching_data/matching_3res_site_to_2lv8_two_LHL_no_dump/oj/5oj7/1/all_match_info.json	1.0	1.0	1.0	0.0	1.0	1.0	['model_128674.pdb.gz']
-1.0	-1.0	['VAL', 'TYR', 'VAL']	25672.0	22.0	PYV	matching_data/matching_3res_site_to_2lv8_two_LHL_no_dump/oj/3oji/0/all_match_info.json	-1.0	-1.0	0.0	0.0	0.0	1000.0	[]
1.0	11.0	['ALA', 'SER', 'THR']	25671.0	5.0	SO4	matching_data/matching_3res_site_to_2lv8_two_LHL_no_dump/oj/3oji/1/all_match_info.json	1.0	3.0	2.0	0.0	1.0	3.0	['model_104230.pdb.gz']
-1.0	-1.0	['TRP', 'TRP', 'TYR']	25673.0	43.0	9XB	matching_data/matching_3res_site_to_2lv8_two_LHL_no_dump/oj/5ojy/0/all_match_info.json	-1.0	-1.0	0.0	0.0	0.0	1000.0	[]
-1.0	-1.0	['ILE', 'TYR', 'MET']	25674.0	11.0	ISN	matching_data/matching_3res_site_to_2lv8_two_LHL_no_dump/oj/5oji/0/all_match_info.json	-1.0	-1.0	0.0	0.0	0.0	1000.0	[]
1.0	-1.0	['LYS', 'ASP', 'ASP']	25675.0	4.0	EDO	matching_data/matching_3res_site_to_2lv8_two_LHL_no_dump/oj/6oj1/0/all_match_info.json	28.0	-1.0	12.0	0.0	0.0	1000.0	[]
-1.0	-1.0	['HIS', 'HIS', 'HIS']	25676.0	1.0	ZN	matching_data/matching_3res_site_to_2lv8_two_LHL_no_dump/oj/4oj6/0/all_match_info.json	-1.0	-1.0	0.0	0.0	0.0	1000.0	[]
-1.0	-1.0	['THR', 'MET', 'MET']	25677.0	16.0	9X5	matching_data/matching_3res_site_to_2lv8_two_LHL_no_dump/oj/5ojl/0/all_match_info.json	-1.0	-1.0	0.0	0.0	0.0	1000.0	[]
-1.0	-1.0	['LYS', 'HIS', 'HIS']	25679.0	5.0	SO4	matching_data/matching_3res_site_to_2lv8_two_LHL_no_dump/oj/4ojv/0/all_match_info.json	-1.0	-1.0	0.0	0.0	0.0	1000.0	[]
1.0	29.0	['ASP', 'HIS', 'ASP']	25680.0	1.0	ZN	matching_data/matching_3res_site_to_2lv8_two_LHL_no_dump/oj/4ojv/2/all_match_info.json	96.0	96.0	1.0	0.0	1.0	96.0	['model_22507.pdb.gz']
-1.0	-1.0	['SER', 'VAL', 'ARG']	25678.0	8.0	MPD	matching_data/matching_3res_site_to_2lv8_two_LHL_no_dump/oj/4ojv/1/all_match_info.json	-1.0	-1.0	0.0	0.0	0.0	1000.0	[]
-1.0	-1.0	['ARG', 'VAL', 'ASP']	25682.0	4.0	EDO	matching_data/matching_3res_site_to_2lv8_two_LHL_no_dump/oj/6ojx/0/all_match_info.json	-1.0	-1.0	0.0	0.0	0.0	1000.0	[]
-1.0	-1.0	['LEU', 'LEU', 'THR']	25683.0	31.0	ATP	matching_data/matching_3res_site_to_2lv8_two_LHL_no_dump/oj/6ojx/2/all_match_info.json	-1.0	-1.0	0.0	0.0	0.0	1000.0	[]
-1.0	-1.0	['HIS', 'THR', 'ASN']	25684.0	5.0	SO4	matching_data/matching_3res_site_to_2lv8_two_LHL_no_dump/oj/3oj7/0/all_match_info.json	-1.0	-1.0	0.0	0.0	0.0	1000.0	[]
1.0	10.0	['TYR', 'VAL', 'LEU']	25686.0	6.0	GOL	matching_data/matching_3res_site_to_2lv8_two_LHL_no_dump/oj/3oj0/0/all_match_info.json	1.0	3.0	3.0	0.0	1.0	3.0	['model_104230.pdb.gz']
0.5	-1.0	['VAL', 'SER', 'ARG']	25685.0	5.0	SO4	matching_data/matching_3res_site_to_2lv8_two_LHL_no_dump/oj/3oj0/1/all_match_info.json	581.0	-1.0	2.0	0.0	0.0	1000.0	[]
-1.0	-1.0	['TYR', 'HIS', 'ASP']	25687.0	4.0	ACY	matching_data/matching_3res_site_to_2lv8_two_LHL_no_dump/oj/2ojh/0/all_match_info.json	-1.0	-1.0	0.0	0.0	0.0	1000.0	[]
0.7777777777777778	10.0	['CYS', 'TYR', 'PRO']	25689.0	4.0	EDO	matching_data/matching_3res_site_to_2lv8_two_LHL_no_dump/oj/3oj6/0/all_match_info.json	104.0	856.0	27.0	0.0	1.0	856.0	['model_431111.pdb.gz']
-1.0	-1.0	['ARG', 'ARG', 'ARG']	25688.0	1.0	CL	matching_data/matching_3res_site_to_2lv8_two_LHL_no_dump/oj/3oj6/1/all_match_info.json	-1.0	-1.0	0.0	0.0	0.0	1000.0	[]
-1.0	-1.0	['ILE', 'PHE', 'LEU']	25694.0	43.0	HEM	matching_data/matching_3res_site_to_2lv8_two_LHL_no_dump/oj/5ojc/0/all_match_info.json	-1.0	-1.0	0.0	0.0	0.0	1000.0	[]
1.0	770.0	['GLU', 'GLU', 'THR']	25695.0	8.0	TRS	matching_data/matching_3res_site_to_2lv8_two_LHL_no_dump/o2/1o2d/0/all_match_info.json	1.0	7.0	7.0	0.0	1.0	7.0	['model_338605.pdb.gz']
-1.0	-1.0	['MET', 'ILE', 'THR']	25696.0	6.0	GOL	matching_data/matching_3res_site_to_2lv8_two_LHL_no_dump/o2/2o2p/1/all_match_info.json	-1.0	-1.0	0.0	0.0	0.0	1000.0	[]
-1.0	-1.0	['ASP', 'VAL', 'GLU']	25699.0	19.0	16G	matching_data/matching_3res_site_to_2lv8_two_LHL_no_dump/o2/2o28/0/all_match_info.json	-1.0	-1.0	0.0	0.0	0.0	1000.0	[]
-1.0	-1.0	['PHE', 'VAL', 'LEU']	25698.0	48.0	COA	matching_data/matching_3res_site_to_2lv8_two_LHL_no_dump/o2/2o28/1/all_match_info.json	-1.0	-1.0	0.0	0.0	0.0	1000.0	[]
1.0	18.0	['HIS', 'THR', 'ASN']	25701.0	6.0	GOL	matching_data/matching_3res_site_to_2lv8_two_LHL_no_dump/o2/2o2c/0/all_match_info.json	57.0	252.0	6.0	0.0	1.0	252.0	['model_448413.pdb.gz']
-1.0	-1.0	['GLY', 'HIS', 'GLY']	25700.0	16.0	G6Q	matching_data/matching_3res_site_to_2lv8_two_LHL_no_dump/o2/2o2c/1/all_match_info.json	-1.0	-1.0	0.0	0.0	0.0	1000.0	[]
-1.0	-1.0	['LYS', 'ARG', 'LYS']	25703.0	5.0	SO4	matching_data/matching_3res_site_to_2lv8_two_LHL_no_dump/o2/2o20/0/all_match_info.json	-1.0	-1.0	0.0	0.0	0.0	1000.0	[]
-1.0	-1.0	['ASP', 'ALA', 'LEU']	25705.0	44.0	NAD	matching_data/matching_3res_site_to_2lv8_two_LHL_no_dump/o2/2o23/0/all_match_info.json	-1.0	-1.0	0.0	0.0	0.0	1000.0	[]
1.0	10.0	['VAL', 'ARG', 'GLU']	25704.0	6.0	GOL	matching_data/matching_3res_site_to_2lv8_two_LHL_no_dump/o2/2o23/1/all_match_info.json	1.0	4.0	4.0	0.0	1.0	4.0	['model_221636.pdb.gz']
1.0	-1.0	['LEU', 'GLN', 'CYS']	25707.0	1.0	IOD	matching_data/matching_3res_site_to_2lv8_two_LHL_no_dump/o2/3o2e/0/all_match_info.json	251.0	-1.0	5.0	0.0	0.0	1000.0	[]
0.9166666666666666	14.0	['ILE', 'HIS', 'MET']	25706.0	1.0	MG	matching_data/matching_3res_site_to_2lv8_two_LHL_no_dump/o2/3o2e/1/all_match_info.json	3.0	206.0	24.0	0.0	1.0	206.0	['model_452871.pdb.gz']
-1.0	-1.0	['HIS', 'GLN', 'HIS']	25708.0	5.0	SO4	matching_data/matching_3res_site_to_2lv8_two_LHL_no_dump/o2/5o2x/0/all_match_info.json	-1.0	-1.0	0.0	0.0	0.0	1000.0	[]
-1.0	-1.0	['ILE', 'ALA', 'ILE']	25709.0	24.0	9HH	matching_data/matching_3res_site_to_2lv8_two_LHL_no_dump/o2/5o2d/0/all_match_info.json	-1.0	-1.0	0.0	0.0	0.0	1000.0	[]
1.0	10.0	['PHE', 'GLY', 'TYR']	25710.0	4.0	EDO	matching_data/matching_3res_site_to_2lv8_two_LHL_no_dump/o2/3o2t/0/all_match_info.json	25.0	142.0	7.0	0.0	1.0	142.0	['model_179464.pdb.gz']
1.0	-1.0	['PRO', 'PHE', 'LEU']	25712.0	8.0	TRS	matching_data/matching_3res_site_to_2lv8_two_LHL_no_dump/o2/6o26/0/all_match_info.json	573.0	-1.0	1.0	0.0	0.0	1000.0	[]
1.0	-1.0	['GLY', 'ASP', 'ASN']	25711.0	4.0	EDO	matching_data/matching_3res_site_to_2lv8_two_LHL_no_dump/o2/6o26/1/all_match_info.json	74.0	-1.0	1.0	0.0	0.0	1000.0	[]
1.0	-1.0	['ARG', 'ARG', 'GLY']	25716.0	5.0	SO4	matching_data/matching_3res_site_to_2lv8_two_LHL_no_dump/o2/2o2g/0/all_match_info.json	91.0	-1.0	2.0	0.0	0.0	1000.0	[]
0.6666666666666666	-1.0	['ARG', 'LEU', 'HIS']	25717.0	1.0	CL	matching_data/matching_3res_site_to_2lv8_two_LHL_no_dump/o2/3o2r/0/all_match_info.json	144.0	-1.0	3.0	0.0	0.0	1000.0	[]
-1.0	-1.0	['ILE', 'ARG', 'GLY']	25720.0	43.0	HEM	matching_data/matching_3res_site_to_2lv8_two_LHL_no_dump/sx/5sxw/0/all_match_info.json	-1.0	-1.0	0.0	0.0	0.0	1000.0	[]
1.0	-1.0	['ALA', 'VAL', 'SER']	25722.0	8.0	MRD	matching_data/matching_3res_site_to_2lv8_two_LHL_no_dump/sx/5sxw/3/all_match_info.json	992.0	-1.0	1.0	0.0	0.0	1000.0	[]
1.0	27.0	['ARG', 'LYS', 'HIS']	25721.0	5.0	PO4	matching_data/matching_3res_site_to_2lv8_two_LHL_no_dump/sx/5sxw/2/all_match_info.json	1.0	1.0	1.0	0.0	1.0	1.0	['model_128674.pdb.gz']
1.0	-1.0	['GLY', 'GLY', 'SER']	25719.0	1.0	NA	matching_data/matching_3res_site_to_2lv8_two_LHL_no_dump/sx/5sxw/1/all_match_info.json	718.0	-1.0	1.0	0.0	0.0	1000.0	[]
-1.0	-1.0	['HIS', 'LYS', 'CYS']	25725.0	43.0	HEC	matching_data/matching_3res_site_to_2lv8_two_LHL_no_dump/sx/3sxq/0/all_match_info.json	-1.0	-1.0	0.0	0.0	0.0	1000.0	[]
1.0	19.0	['GLU', 'ARG', 'PRO']	25726.0	6.0	GOL	matching_data/matching_3res_site_to_2lv8_two_LHL_no_dump/sx/3sxq/5/all_match_info.json	269.0	269.0	1.0	0.0	1.0	269.0	['model_344416.pdb.gz']
1.0	14.0	['TRP', 'GLY', 'ALA']	25728.0	1.0	CL	matching_data/matching_3res_site_to_2lv8_two_LHL_no_dump/sx/3sxq/3/all_match_info.json	1.0	1.0	1.0	0.0	1.0	1.0	['model_128674.pdb.gz']
1.0	19.0	['ARG', 'ASN', 'MET']	25723.0	5.0	SO4	matching_data/matching_3res_site_to_2lv8_two_LHL_no_dump/sx/3sxq/4/all_match_info.json	1.0	34.0	5.0	0.0	1.0	34.0	['model_147865.pdb.gz']
-1.0	-1.0	['GLU', 'LYS', 'GLN']	25724.0	1.0	CA	matching_data/matching_3res_site_to_2lv8_two_LHL_no_dump/sx/3sxq/1/all_match_info.json	-1.0	-1.0	0.0	0.0	0.0	1000.0	[]
-1.0	-1.0	['GLU', 'TYR', 'TRP']	25733.0	6.0	GOL	matching_data/matching_3res_site_to_2lv8_two_LHL_no_dump/xg/5xgz/0/all_match_info.json	-1.0	-1.0	0.0	0.0	0.0	1000.0	[]
-1.0	-1.0	['ARG', 'ARG', 'GLN']	25732.0	5.0	SO4	matching_data/matching_3res_site_to_2lv8_two_LHL_no_dump/xg/5xgz/1/all_match_info.json	-1.0	-1.0	0.0	0.0	0.0	1000.0	[]
-1.0	-1.0	['GLY', 'HIS', 'HIS']	25734.0	15.0	A2G	matching_data/matching_3res_site_to_2lv8_two_LHL_no_dump/xg/5xg5/0/all_match_info.json	-1.0	-1.0	0.0	0.0	0.0	1000.0	[]
-1.0	-1.0	['ASN', 'ASP', 'THR']	25736.0	1.0	MG	matching_data/matching_3res_site_to_2lv8_two_LHL_no_dump/xg/1xg0/0/all_match_info.json	-1.0	-1.0	0.0	0.0	0.0	1000.0	[]
-1.0	-1.0	['ILE', 'ASP', 'THR']	25737.0	43.0	PEB	matching_data/matching_3res_site_to_2lv8_two_LHL_no_dump/xg/1xg0/2/all_match_info.json	-1.0	-1.0	0.0	0.0	0.0	1000.0	[]
-1.0	-1.0	['PHE', 'ARG', 'MET']	25735.0	43.0	DBV	matching_data/matching_3res_site_to_2lv8_two_LHL_no_dump/xg/1xg0/1/all_match_info.json	-1.0	-1.0	0.0	0.0	0.0	1000.0	[]
1.0	16.0	['SER', 'ASN', 'ASN']	25738.0	7.0	PEG	matching_data/matching_3res_site_to_2lv8_two_LHL_no_dump/xg/2xgr/0/all_match_info.json	1.0	1.0	1.0	0.0	1.0	1.0	['model_128674.pdb.gz']
-1.0	-1.0	['TYR', 'PHE', 'SER']	25739.0	4.0	ACY	matching_data/matching_3res_site_to_2lv8_two_LHL_no_dump/xg/1xg5/0/all_match_info.json	-1.0	-1.0	0.0	0.0	0.0	1000.0	[]
-1.0	-1.0	['PHE', 'ASN', 'THR']	25740.0	6.0	GOL	matching_data/matching_3res_site_to_2lv8_two_LHL_no_dump/xg/5xgt/0/all_match_info.json	-1.0	-1.0	0.0	0.0	0.0	1000.0	[]
-1.0	-1.0	['ALA', 'ASP', 'LEU']	25742.0	44.0	NAD	matching_data/matching_3res_site_to_2lv8_two_LHL_no_dump/xg/4xgn/0/all_match_info.json	-1.0	-1.0	0.0	0.0	0.0	1000.0	[]
-1.0	-1.0	['ASP', 'ASP', 'ASP']	25743.0	1.0	MG	matching_data/matching_3res_site_to_2lv8_two_LHL_no_dump/xg/1xg4/0/all_match_info.json	-1.0	-1.0	0.0	0.0	0.0	1000.0	[]
1.0	11.0	['ILE', 'LEU', 'GLN']	25744.0	4.0	ACT	matching_data/matching_3res_site_to_2lv8_two_LHL_no_dump/xg/2xgu/0/all_match_info.json	112.0	155.0	2.0	0.0	1.0	155.0	['model_129434.pdb.gz']
1.0	-1.0	['ARG', 'TYR', 'GLY']	25746.0	5.0	PO4	matching_data/matching_3res_site_to_2lv8_two_LHL_no_dump/xg/1xgk/0/all_match_info.json	923.0	-1.0	1.0	0.0	0.0	1000.0	[]
1.0	17.0	['LEU', 'GLN', 'TRP']	25748.0	6.0	GOL	matching_data/matching_3res_site_to_2lv8_two_LHL_no_dump/xg/1xgk/3/all_match_info.json	43.0	230.0	7.0	0.0	1.0	230.0	['model_219878.pdb.gz']
1.0	-1.0	['ILE', 'GLN', 'VAL']	25745.0	1.0	K	matching_data/matching_3res_site_to_2lv8_two_LHL_no_dump/xg/1xgk/1/all_match_info.json	83.0	-1.0	27.0	0.0	0.0	1000.0	[]
-1.0	-1.0	['LEU', 'MET', 'LEU']	25749.0	42.0	CPS	matching_data/matching_3res_site_to_2lv8_two_LHL_no_dump/xg/5xga/0/all_match_info.json	-1.0	-1.0	0.0	0.0	0.0	1000.0	[]
1.0	-1.0	['ASP', 'THR', 'THR']	25751.0	5.0	PO4	matching_data/matching_3res_site_to_2lv8_two_LHL_no_dump/xg/4xgo/0/all_match_info.json	81.0	-1.0	27.0	0.0	0.0	1000.0	[]
-1.0	-1.0	['LYS', 'CYS', 'CYS']	25752.0	6.0	GOL	matching_data/matching_3res_site_to_2lv8_two_LHL_no_dump/xg/4xgo/2/all_match_info.json	-1.0	-1.0	0.0	0.0	0.0	1000.0	[]
1.0	19.0	['ARG', 'PHE', 'ARG']	25750.0	4.0	ACT	matching_data/matching_3res_site_to_2lv8_two_LHL_no_dump/xg/4xgo/1/all_match_info.json	281.0	281.0	1.0	0.0	1.0	281.0	['model_4058.pdb.gz']
1.0	26.0	['ASP', 'ASP', 'ASP']	25754.0	1.0	MG	matching_data/matching_3res_site_to_2lv8_two_LHL_no_dump/xg/5xgu/0/all_match_info.json	528.0	528.0	1.0	0.0	1.0	528.0	['model_245609.pdb.gz']
-1.0	-1.0	['ASP', 'ASP', 'THR']	25757.0	1.0	CA	matching_data/matching_3res_site_to_2lv8_two_LHL_no_dump/xg/4xgw/0/all_match_info.json	-1.0	-1.0	0.0	0.0	0.0	1000.0	[]
1.0	93.0	['GLU', 'LYS', 'GLY']	25758.0	4.0	EDO	matching_data/matching_3res_site_to_2lv8_two_LHL_no_dump/xg/4xgw/2/all_match_info.json	1.0	26.0	23.0	0.0	1.0	26.0	['model_270008.pdb.gz']
-1.0	-1.0	['GLY', 'ASP', 'SER']	25760.0	1.0	CL	matching_data/matching_3res_site_to_2lv8_two_LHL_no_dump/xg/4xg0/0/all_match_info.json	-1.0	-1.0	0.0	0.0	0.0	1000.0	[]
-1.0	-1.0	['ASP', 'HIS', 'SER']	25764.0	4.0	EDO	matching_data/matching_3res_site_to_2lv8_two_LHL_no_dump/xg/4xgx/3/all_match_info.json	-1.0	-1.0	0.0	0.0	0.0	1000.0	[]
3.0	114.0	['LYS', 'ARG', 'ILE']	25763.0	4.0	NO3	matching_data/matching_3res_site_to_2lv8_two_LHL_no_dump/xg/4xgx/2/all_match_info.json	1.0	1.0	1.0	0.0	1.0	1.0	['model_128674.pdb.gz']
-1.0	-1.0	['ILE', 'ALA', 'VAL']	25761.0	27.0	ADP	matching_data/matching_3res_site_to_2lv8_two_LHL_no_dump/xg/4xgx/1/all_match_info.json	-1.0	-1.0	0.0	0.0	0.0	1000.0	[]
1.0	19.0	['HIS', 'GLU', 'HIS']	25765.0	5.0	SO4	matching_data/matching_3res_site_to_2lv8_two_LHL_no_dump/xg/5xgg/0/all_match_info.json	1.0	1.0	1.0	0.0	1.0	1.0	['model_128674.pdb.gz']
-1.0	-1.0	['ARG', 'ILE', 'ASN']	25766.0	6.0	GOL	matching_data/matching_3res_site_to_2lv8_two_LHL_no_dump/xg/2xgy/0/all_match_info.json	-1.0	-1.0	0.0	0.0	0.0	1000.0	[]
-1.0	-1.0	['GLN', 'ILE', 'ARG']	25768.0	6.0	GOL	matching_data/matching_3res_site_to_2lv8_two_LHL_no_dump/xg/2xgt/0/all_match_info.json	-1.0	-1.0	0.0	0.0	0.0	1000.0	[]
-1.0	-1.0	['GLU', 'LEU', 'GLU']	25767.0	31.0	NSS	matching_data/matching_3res_site_to_2lv8_two_LHL_no_dump/xg/2xgt/1/all_match_info.json	-1.0	-1.0	0.0	0.0	0.0	1000.0	[]
-1.0	-1.0	['ALA', 'MET', 'LEU']	25771.0	53.0	FAD	matching_data/matching_3res_site_to_2lv8_two_LHL_no_dump/ne/6nes/0/all_match_info.json	-1.0	-1.0	0.0	0.0	0.0	1000.0	[]
1.0344827586206897	13.0	['GLY', 'ALA', 'GLY']	25770.0	1.0	CL	matching_data/matching_3res_site_to_2lv8_two_LHL_no_dump/ne/6nes/1/all_match_info.json	3.0	124.0	29.0	0.0	1.0	124.0	['model_275422.pdb.gz']
-1.0	-1.0	['ARG', 'PHE', 'TYR']	25773.0	26.0	SH2	matching_data/matching_3res_site_to_2lv8_two_LHL_no_dump/ne/4ne2/0/all_match_info.json	-1.0	-1.0	0.0	0.0	0.0	1000.0	[]
1.0	-1.0	['GLU', 'SER', 'ASP']	25772.0	1.0	MG	matching_data/matching_3res_site_to_2lv8_two_LHL_no_dump/ne/4ne2/1/all_match_info.json	570.0	-1.0	1.0	0.0	0.0	1000.0	[]
-1.0	-1.0	['TRP', 'ARG', 'ARG']	25775.0	7.0	PEG	matching_data/matching_3res_site_to_2lv8_two_LHL_no_dump/ne/6ne9/0/all_match_info.json	-1.0	-1.0	0.0	0.0	0.0	1000.0	[]
1.0	8.0	['GLY', 'PRO', 'PRO']	25776.0	5.0	SO4	matching_data/matching_3res_site_to_2lv8_two_LHL_no_dump/ne/6ne9/2/all_match_info.json	9.0	9.0	1.0	0.0	1.0	9.0	['model_448024.pdb.gz']
1.0	16.0	['GLU', 'GLN', 'HIS']	25774.0	4.0	EDO	matching_data/matching_3res_site_to_2lv8_two_LHL_no_dump/ne/6ne9/1/all_match_info.json	143.0	143.0	1.0	0.0	1.0	143.0	['model_244464.pdb.gz']
2.190962099125364	-1.0	['PHE', 'PHE', 'LYS']	25778.0	9.0	2K1	matching_data/matching_3res_site_to_2lv8_two_LHL_no_dump/ne/4nej/0/all_match_info.json	1.0	-1.0	686.0	0.0	0.0	1000.0	[]
-1.0	-1.0	['PHE', 'VAL', 'VAL']	25780.0	43.0	HEM	matching_data/matching_3res_site_to_2lv8_two_LHL_no_dump/ne/3ner/0/all_match_info.json	-1.0	-1.0	0.0	0.0	0.0	1000.0	[]
1.0	-1.0	['LYS', 'ARG', 'TYR']	25779.0	5.0	SO4	matching_data/matching_3res_site_to_2lv8_two_LHL_no_dump/ne/3ner/1/all_match_info.json	12.0	-1.0	3.0	0.0	0.0	1000.0	[]
-1.0	-1.0	['PHE', 'LEU', 'LYS']	25781.0	4.0	NO3	matching_data/matching_3res_site_to_2lv8_two_LHL_no_dump/ne/4net/0/all_match_info.json	-1.0	-1.0	0.0	0.0	0.0	1000.0	[]
-1.0	-1.0	['LEU', 'GLN', 'GLU']	25783.0	31.0	AMO	matching_data/matching_3res_site_to_2lv8_two_LHL_no_dump/ne/3nem/0/all_match_info.json	-1.0	-1.0	0.0	0.0	0.0	1000.0	[]
1.0	-1.0	['LEU', 'HIS', 'ALA']	25782.0	31.0	ATP	matching_data/matching_3res_site_to_2lv8_two_LHL_no_dump/ne/3nem/1/all_match_info.json	236.0	-1.0	4.0	4.0	0.0	1000.0	[]
1.0	15.0	['LYS', 'LEU', 'ASN']	25785.0	5.0	SO4	matching_data/matching_3res_site_to_2lv8_two_LHL_no_dump/ne/6nei/0/all_match_info.json	78.0	78.0	1.0	0.0	1.0	78.0	['model_334805.pdb.gz']
-1.0	-1.0	['GLY', 'ILE', 'PRO']	25786.0	4.0	ACT	matching_data/matching_3res_site_to_2lv8_two_LHL_no_dump/ne/3ned/0/all_match_info.json	-1.0	-1.0	0.0	0.0	0.0	1000.0	[]
1.0	-1.0	['ILE', 'ALA', 'ILE']	25788.0	1.0	NA	matching_data/matching_3res_site_to_2lv8_two_LHL_no_dump/ne/4nec/0/all_match_info.json	83.0	-1.0	3.0	0.0	0.0	1000.0	[]
-1.0	-1.0	['LEU', 'ARG', 'HIS']	25787.0	4.0	ACT	matching_data/matching_3res_site_to_2lv8_two_LHL_no_dump/ne/4nec/1/all_match_info.json	-1.0	-1.0	0.0	0.0	0.0	1000.0	[]
-1.0	-1.0	['TYR', 'TYR', 'PHE']	25790.0	15.0	L3A	matching_data/matching_3res_site_to_2lv8_two_LHL_no_dump/ne/3neh/0/all_match_info.json	-1.0	-1.0	0.0	0.0	0.0	1000.0	[]
1.0	38.0	['ASP', 'GLU', 'ASP']	25789.0	1.0	ZN	matching_data/matching_3res_site_to_2lv8_two_LHL_no_dump/ne/3neh/1/all_match_info.json	362.0	362.0	1.0	0.0	1.0	362.0	['model_35096.pdb.gz']
-1.0	-1.0	['PHE', 'HIS', 'LEU']	25792.0	4.0	ACT	matching_data/matching_3res_site_to_2lv8_two_LHL_no_dump/ne/6ne2/0/all_match_info.json	-1.0	-1.0	0.0	0.0	0.0	1000.0	[]
1.0	414.0	['LYS', 'GLU', 'HIS']	25791.0	5.0	SO4	matching_data/matching_3res_site_to_2lv8_two_LHL_no_dump/ne/6ne2/1/all_match_info.json	1.0	1.0	1.0	0.0	1.0	1.0	['model_128674.pdb.gz']
-1.0	-1.0	['TRP', 'TYR', 'VAL']	25794.0	8.0	DTV	matching_data/matching_3res_site_to_2lv8_two_LHL_no_dump/ne/3nec/0/all_match_info.json	-1.0	-1.0	0.0	0.0	0.0	1000.0	[]
1.0	-1.0	['TRP', 'HIS', 'SER']	25793.0	5.0	SO4	matching_data/matching_3res_site_to_2lv8_two_LHL_no_dump/ne/3nec/1/all_match_info.json	381.0	-1.0	2.0	0.0	0.0	1000.0	[]
-1.0	-1.0	['MET', 'MET', 'PRO']	25795.0	24.0	SLX	matching_data/matching_3res_site_to_2lv8_two_LHL_no_dump/ne/6neh/0/all_match_info.json	-1.0	-1.0	0.0	0.0	0.0	1000.0	[]
-1.0	-1.0	['ASP', 'GLU', 'GLU']	25797.0	1.0	ZN	matching_data/matching_3res_site_to_2lv8_two_LHL_no_dump/ne/3ne8/0/all_match_info.json	-1.0	-1.0	0.0	0.0	0.0	1000.0	[]
-1.0	-1.0	['PRO', 'ILE', 'ARG']	25798.0	6.0	GOL	matching_data/matching_3res_site_to_2lv8_two_LHL_no_dump/ne/3ne8/2/all_match_info.json	-1.0	-1.0	0.0	0.0	0.0	1000.0	[]
3.0	1353.0	['ALA', 'SER', 'TYR']	25796.0	4.0	ACT	matching_data/matching_3res_site_to_2lv8_two_LHL_no_dump/ne/3ne8/1/all_match_info.json	1.0	1.0	1.0	0.0	1.0	1.0	['model_128674.pdb.gz']
-1.0	-1.0	['TYR', 'SER', 'ASN']	25799.0	39.0	UD1	matching_data/matching_3res_site_to_2lv8_two_LHL_no_dump/ne/4nes/0/all_match_info.json	-1.0	-1.0	0.0	0.0	0.0	1000.0	[]
-1.0	-1.0	['TYR', 'TYR', 'TYR']	25801.0	14.0	BTB	matching_data/matching_3res_site_to_2lv8_two_LHL_no_dump/ne/4ne4/0/all_match_info.json	-1.0	-1.0	0.0	0.0	0.0	1000.0	[]
1.0	-1.0	['ASP', 'LEU', 'PRO']	25800.0	1.0	CL	matching_data/matching_3res_site_to_2lv8_two_LHL_no_dump/ne/4ne4/1/all_match_info.json	729.0	-1.0	1.0	0.0	0.0	1000.0	[]
2.0	14.0	['ASN', 'GLY', 'VAL']	25802.0	10.0	13P	matching_data/matching_3res_site_to_2lv8_two_LHL_no_dump/ne/1ney/0/all_match_info.json	1.0	1.0	1.0	0.0	1.0	1.0	['model_128674.pdb.gz']
-1.0	-1.0	['ARG', 'GLU', 'ASP']	25804.0	4.0	EDO	matching_data/matching_3res_site_to_2lv8_two_LHL_no_dump/ne/6ne6/0/all_match_info.json	-1.0	-1.0	0.0	0.0	0.0	1000.0	[]
-1.0	-1.0	['HIS', 'ASN', 'VAL']	25805.0	10.0	PGH	matching_data/matching_3res_site_to_2lv8_two_LHL_no_dump/ne/6nee/0/all_match_info.json	-1.0	-1.0	0.0	0.0	0.0	1000.0	[]
-1.0	-1.0	['HIS', 'LYS', 'VAL']	25806.0	19.0	16G	matching_data/matching_3res_site_to_2lv8_two_LHL_no_dump/ne/1ne7/0/all_match_info.json	-1.0	-1.0	0.0	0.0	0.0	1000.0	[]
