## Supplementary material for "*De novo* protein fold families expand the designable ligand binding site space": S1 File. Summary tables of matching results to all fold families.: summary_table_matching_to_de_novo_rossmann.tsv (part 4 of 5)

average_success_fast_match_time	average_success_rosetta_match_time	binding_site_residues	job_id	ligand_n_heavy_atoms	ligand_name	match_info_file	n_scaffolds_to_first_fast_match	n_scaffolds_to_first_rosetta_match	num_fast_match_succeed	num_rosetta_match_failed	num_rosetta_match_succeed	num_scaffold_tested	success_rosetta_match_scaffolds
-1.0	-1.0	['TYR', 'ILE', 'PRO', 'ILE', 'ALA', 'GLN', 'TYR', 'LYS', 'HIS', 'GLY', 'ARG', 'ASP', 'SER', 'GLY', 'ARG', 'GLY', 'ARG']	16802.0	31.0	FMN	matching_data/matching_to_2lv8_two_LHL_no_dump/e7/2e77/0/all_match_info.json	-1.0	-1.0	0.0	0.0	0.0	1000.0	[]
-1.0	-1.0	['TYR', 'ARG', 'TYR', 'HIS']	16801.0	6.0	PYR	matching_data/matching_to_2lv8_two_LHL_no_dump/e7/2e77/1/all_match_info.json	-1.0	-1.0	0.0	0.0	0.0	1000.0	[]
-1.0	-1.0	['GLU', 'ASP', 'ASP', 'GLU']	16804.0	1.0	MG	matching_data/matching_to_2lv8_two_LHL_no_dump/e7/4e7p/0/all_match_info.json	-1.0	-1.0	0.0	0.0	0.0	1000.0	[]
-1.0	-1.0	['VAL', 'GLU', 'THR', 'THR', 'PHE', 'LYS']	16803.0	4.0	BEF	matching_data/matching_to_2lv8_two_LHL_no_dump/e7/4e7p/1/all_match_info.json	-1.0	-1.0	0.0	0.0	0.0	1000.0	[]
-1.0	-1.0	['ARG', 'SER', 'PHE', 'ASP', 'LEU', 'TYR', 'LEU', 'MET']	16806.0	33.0	MTX	matching_data/matching_to_2lv8_two_LHL_no_dump/e7/1e7w/0/all_match_info.json	-1.0	-1.0	0.0	0.0	0.0	1000.0	[]
0.0	8.0	['GLY', 'GLY']	16805.0	4.0	EDO	matching_data/matching_to_2lv8_two_LHL_no_dump/e7/1e7w/1/all_match_info.json	10.0	146.0	11.0	0.0	1.0	146.0	['model_437158.pdb.gz']
0.0	16.0	['GLN', 'TYR']	16809.0	7.0	PEG	matching_data/matching_to_2lv8_two_LHL_no_dump/e7/5e75/0/all_match_info.json	860.0	860.0	1.0	0.0	1.0	860.0	['model_153693.pdb.gz']
1.0	45.0	['ASN', 'GLU', 'ASP']	16811.0	1.0	MG	matching_data/matching_to_2lv8_two_LHL_no_dump/e7/5e75/3/all_match_info.json	36.0	237.0	7.0	0.0	1.0	237.0	['model_33789.pdb.gz']
-1.0	-1.0	['PHE', 'VAL', 'GLU', 'PRO']	16810.0	8.0	TRS	matching_data/matching_to_2lv8_two_LHL_no_dump/e7/5e75/2/all_match_info.json	-1.0	-1.0	0.0	0.0	0.0	1000.0	[]
-1.0	-1.0	['LYS', 'GLY', 'PRO', 'ASP']	16807.0	1.0	CL	matching_data/matching_to_2lv8_two_LHL_no_dump/e7/5e75/4/all_match_info.json	-1.0	-1.0	0.0	0.0	0.0	1000.0	[]
1.0	-1.0	['CYS', 'PHE', 'TYR', 'ARG', 'ILE']	16808.0	4.0	EDO	matching_data/matching_to_2lv8_two_LHL_no_dump/e7/5e75/1/all_match_info.json	218.0	-1.0	5.0	0.0	0.0	1000.0	[]
-1.0	-1.0	['ALA', 'TYR', 'LYS']	16813.0	3.0	FMT	matching_data/matching_to_2lv8_two_LHL_no_dump/e7/5e7h/0/all_match_info.json	-1.0	-1.0	0.0	0.0	0.0	1000.0	[]
-1.0	-1.0	['ASN', 'ASP', 'ASN', 'THR', 'ASP']	16814.0	1.0	NA	matching_data/matching_to_2lv8_two_LHL_no_dump/e7/5e7h/2/all_match_info.json	-1.0	-1.0	0.0	0.0	0.0	1000.0	[]
1.0	11.0	['ASN', 'PHE', 'ASP']	16812.0	4.0	ACT	matching_data/matching_to_2lv8_two_LHL_no_dump/e7/5e7h/1/all_match_info.json	1.0	8.0	8.0	0.0	1.0	8.0	['model_154510.pdb.gz']
-1.0	-1.0	['TYR', 'MET', 'LYS']	16815.0	6.0	GOL	matching_data/matching_to_2lv8_two_LHL_no_dump/e7/4e7n/0/all_match_info.json	-1.0	-1.0	0.0	0.0	0.0	1000.0	[]
-1.0	-1.0	['GLY', 'GLY', 'LYS', 'THR', 'THR', 'LYS', 'THR', 'LYS', 'ASP', 'GLY', 'GLY', 'GLN']	16817.0	28.0	GDP	matching_data/matching_to_2lv8_two_LHL_no_dump/e7/3e70/0/all_match_info.json	-1.0	-1.0	0.0	0.0	0.0	1000.0	[]
-1.0	-1.0	['ASP', 'GLN', 'ASP']	16816.0	1.0	MG	matching_data/matching_to_2lv8_two_LHL_no_dump/e7/3e70/1/all_match_info.json	-1.0	-1.0	0.0	0.0	0.0	1000.0	[]
-1.0	-1.0	['PHE', 'HIS', 'LEU', 'ASN', 'ARG']	16819.0	5.0	SO4	matching_data/matching_to_2lv8_two_LHL_no_dump/dk/2dkh/0/all_match_info.json	-1.0	-1.0	0.0	0.0	0.0	1000.0	[]
-1.0	-1.0	['GLY', 'LYS', 'ILE', 'TYR']	16820.0	10.0	3HB	matching_data/matching_to_2lv8_two_LHL_no_dump/dk/2dkh/2/all_match_info.json	-1.0	-1.0	0.0	0.0	0.0	1000.0	[]
-1.0	-1.0	['VAL', 'GLY', 'GLY', 'PRO', 'ALA', 'GLU', 'GLN', 'LYS', 'GLN', 'ALA', 'ARG', 'VAL', 'ASP', 'GLY', 'VAL', 'TYR', 'TRP', 'SER', 'TYR', 'ASP', 'GLY', 'SER']	16818.0	53.0	FAD	matching_data/matching_to_2lv8_two_LHL_no_dump/dk/2dkh/1/all_match_info.json	-1.0	-1.0	0.0	0.0	0.0	1000.0	[]
-1.0	-1.0	['VAL', 'SER', 'LEU', 'SER']	16821.0	4.0	EDO	matching_data/matching_to_2lv8_two_LHL_no_dump/dk/6dkj/0/all_match_info.json	-1.0	-1.0	0.0	0.0	0.0	1000.0	[]
0.0	35.0	['ASN', 'ASP']	16823.0	1.0	MG	matching_data/matching_to_2lv8_two_LHL_no_dump/dk/3dkc/0/all_match_info.json	2.0	2.0	1.0	0.0	1.0	2.0	['model_206291.pdb.gz']
-1.0	-1.0	['ILE', 'GLY', 'ARG', 'GLY', 'HIS', 'PHE', 'VAL', 'ALA', 'LYS', 'LEU', 'PRO', 'TYR', 'MET', 'ARG', 'ASN', 'MET']	16824.0	31.0	ATP	matching_data/matching_to_2lv8_two_LHL_no_dump/dk/3dkc/2/all_match_info.json	-1.0	-1.0	0.0	0.0	0.0	1000.0	[]
-1.0	-1.0	['THR', 'VAL', 'LYS', 'PHE', 'ILE', 'GLY', 'GLU', 'HIS']	16822.0	1.0	CL	matching_data/matching_to_2lv8_two_LHL_no_dump/dk/3dkc/1/all_match_info.json	-1.0	-1.0	0.0	0.0	0.0	1000.0	[]
0.0	40.0	['GLU', 'ASP']	16825.0	1.0	MG	matching_data/matching_to_2lv8_two_LHL_no_dump/dk/5dk8/0/all_match_info.json	1.0	1.0	1.0	0.0	1.0	1.0	['model_128674.pdb.gz']
-1.0	-1.0	['ALA', 'ARG', 'HIS', 'ARG']	16827.0	5.0	SO4	matching_data/matching_to_2lv8_two_LHL_no_dump/dk/3dk9/0/all_match_info.json	-1.0	-1.0	0.0	0.0	0.0	1000.0	[]
-1.0	-1.0	['ILE', 'GLY', 'GLY', 'SER', 'GLY', 'GLU', 'SER', 'GLY', 'THR', 'CYS', 'VAL', 'GLY', 'CYS', 'LYS', 'HIS', 'ALA', 'ALA', 'THR', 'GLY', 'SER', 'TYR', 'ILE', 'ASP', 'LEU', 'LEU', 'THR', 'ALA']	16826.0	53.0	FAD	matching_data/matching_to_2lv8_two_LHL_no_dump/dk/3dk9/1/all_match_info.json	-1.0	-1.0	0.0	0.0	0.0	1000.0	[]
-1.0	-1.0	['GLU', 'ASN', 'GLN', 'GLY', 'SER', 'TRP']	16828.0	5.0	SO4	matching_data/matching_to_2lv8_two_LHL_no_dump/dk/1dki/0/all_match_info.json	-1.0	-1.0	0.0	0.0	0.0	1000.0	[]
-1.0	-1.0	['VAL', 'PHE', 'LEU', 'PRO', 'GLU', 'LEU', 'TYR', 'VAL', 'LEU', 'ALA', 'PHE', 'ASN', 'ILE']	16829.0	24.0	5BW	matching_data/matching_to_2lv8_two_LHL_no_dump/dk/5dkc/0/all_match_info.json	-1.0	-1.0	0.0	0.0	0.0	1000.0	[]
-1.0	-1.0	['ASP', 'PHE', 'TYR', 'ASP', 'THR', 'ARG', 'ASN', 'LEU', 'GLN']	16830.0	12.0	T6T	matching_data/matching_to_2lv8_two_LHL_no_dump/dk/5dkv/0/all_match_info.json	-1.0	-1.0	0.0	0.0	0.0	1000.0	[]
-1.0	-1.0	['ASP', 'GLU', 'ASP', 'ASP']	16831.0	1.0	NA	matching_data/matching_to_2lv8_two_LHL_no_dump/dk/4dka/0/all_match_info.json	-1.0	-1.0	0.0	0.0	0.0	1000.0	[]
-1.0	-1.0	['ALA', 'TYR', 'LEU', 'SER', 'LEU', 'HIS']	16832.0	4.0	ACT	matching_data/matching_to_2lv8_two_LHL_no_dump/dk/3dkr/0/all_match_info.json	-1.0	-1.0	0.0	0.0	0.0	1000.0	[]
-1.0	-1.0	['THR', 'ASN', 'GLY', 'VAL', 'SER', 'PHE', 'TYR', 'TYR', 'LEU', 'HIS', 'LEU', 'HIS', 'TYR', 'MET']	16833.0	43.0	HEM	matching_data/matching_to_2lv8_two_LHL_no_dump/dk/1dk0/0/all_match_info.json	-1.0	-1.0	0.0	0.0	0.0	1000.0	[]
1.0	31.0	['THR', 'LEU']	16834.0	1.0	CL	matching_data/matching_to_2lv8_two_LHL_no_dump/dk/5dka/0/all_match_info.json	1.0	1.0	1.0	0.0	1.0	1.0	['model_128674.pdb.gz']
-1.0	-1.0	['ASP', 'TRP', 'ASP', 'MET', 'ASP', 'HIS']	16836.0	8.0	TRS	matching_data/matching_to_2lv8_two_LHL_no_dump/dk/5dkx/0/all_match_info.json	-1.0	-1.0	0.0	0.0	0.0	1000.0	[]
-1.0	-1.0	['VAL', 'ARG', 'LYS']	16835.0	1.0	CL	matching_data/matching_to_2lv8_two_LHL_no_dump/dk/5dkx/1/all_match_info.json	-1.0	-1.0	0.0	0.0	0.0	1000.0	[]
0.0	26.0	['THR', 'ASP']	16838.0	1.0	MG	matching_data/matching_to_2lv8_two_LHL_no_dump/dk/4dkx/0/all_match_info.json	1.0	1.0	1.0	0.0	1.0	1.0	['model_128674.pdb.gz']
-1.0	-1.0	['GLN', 'SER', 'VAL', 'GLY', 'THR', 'SER', 'PHE', 'ASN', 'LYS', 'ASP', 'LEU', 'SER', 'ALA', 'LYS']	16837.0	28.0	GDP	matching_data/matching_to_2lv8_two_LHL_no_dump/dk/4dkx/1/all_match_info.json	-1.0	-1.0	0.0	0.0	0.0	1000.0	[]
-1.0	-1.0	['SER', 'LYS', 'LYS', 'LYS']	16839.0	5.0	SO4	matching_data/matching_to_2lv8_two_LHL_no_dump/dk/6dkq/0/all_match_info.json	-1.0	-1.0	0.0	0.0	0.0	1000.0	[]
-1.0	-1.0	['GLU', 'VAL', 'PRO', 'ILE', 'HIS', 'ARG', 'TYR', 'SER', 'TRP', 'ARG', 'GLU']	16840.0	20.0	CR2	matching_data/matching_to_2lv8_two_LHL_no_dump/dk/4dkm/0/all_match_info.json	-1.0	-1.0	0.0	0.0	0.0	1000.0	[]
-1.0	-1.0	['LEU', 'ALA', 'HIS', 'LEU', 'GLY', 'ALA', 'VAL', 'HIS', 'ARG', 'ALA', 'TYR', 'GLY', 'HIS', 'PHE', 'THR', 'GLY', 'ALA']	16842.0	43.0	HEM	matching_data/matching_to_2lv8_two_LHL_no_dump/dk/2dkk/0/all_match_info.json	-1.0	-1.0	0.0	0.0	0.0	1000.0	[]
-1.0	-1.0	['LYS', 'ARG', 'TYR']	16841.0	5.0	IMD	matching_data/matching_to_2lv8_two_LHL_no_dump/dk/2dkk/1/all_match_info.json	-1.0	-1.0	0.0	0.0	0.0	1000.0	[]
1.0	14.0	['PRO', 'THR', 'LYS']	16844.0	5.0	SO4	matching_data/matching_to_2lv8_two_LHL_no_dump/dk/1dk8/0/all_match_info.json	19.0	19.0	1.0	0.0	1.0	19.0	['model_246802.pdb.gz']
-1.0	-1.0	['CYS', 'LEU', 'ASP']	16845.0	6.0	GOL	matching_data/matching_to_2lv8_two_LHL_no_dump/dk/1dk8/2/all_match_info.json	-1.0	-1.0	0.0	0.0	0.0	1000.0	[]
-1.0	-1.0	['GLU', 'LEU', 'HIS', 'GLU', 'TYR']	16843.0	8.0	DTT	matching_data/matching_to_2lv8_two_LHL_no_dump/dk/1dk8/1/all_match_info.json	-1.0	-1.0	0.0	0.0	0.0	1000.0	[]
-1.0	-1.0	['CYS', 'LEU', 'LYS', 'GLN', 'VAL', 'PRO', 'GLU', 'GLY', 'HIS', 'LYS', 'THR', 'GLU']	16846.0	20.0	GSH	matching_data/matching_to_2lv8_two_LHL_no_dump/gc/4gci/0/all_match_info.json	-1.0	-1.0	0.0	0.0	0.0	1000.0	[]
-1.0	-1.0	['ASP', 'PHE', 'ASN', 'LYS', 'HIS', 'ASP', 'ARG', 'TRP', 'ASN', 'ASP']	16848.0	12.0	GAL	matching_data/matching_to_2lv8_two_LHL_no_dump/gc/1gca/0/all_match_info.json	-1.0	-1.0	0.0	0.0	0.0	1000.0	[]
-1.0	-1.0	['ASP', 'ASN', 'ASP', 'LYS', 'GLN', 'GLU']	16847.0	1.0	CA	matching_data/matching_to_2lv8_two_LHL_no_dump/gc/1gca/1/all_match_info.json	-1.0	-1.0	0.0	0.0	0.0	1000.0	[]
1.0	13.0	['LYS', 'TYR', 'ARG']	16849.0	4.0	ACT	matching_data/matching_to_2lv8_two_LHL_no_dump/gc/4gc5/0/all_match_info.json	7.0	29.0	8.0	0.0	1.0	29.0	['model_344391.pdb.gz']
-1.0	-1.0	['ASN', 'GLY', 'LYS']	16851.0	5.0	SO4	matching_data/matching_to_2lv8_two_LHL_no_dump/gc/3gcb/0/all_match_info.json	-1.0	-1.0	0.0	0.0	0.0	1000.0	[]
-1.0	-1.0	['GLN', 'ASN', 'LEU', 'ARG', 'LYS']	16850.0	6.0	GOL	matching_data/matching_to_2lv8_two_LHL_no_dump/gc/3gcb/1/all_match_info.json	-1.0	-1.0	0.0	0.0	0.0	1000.0	[]
-1.0	-1.0	['LYS', 'SER', 'ILE']	16852.0	6.0	GOL	matching_data/matching_to_2lv8_two_LHL_no_dump/gc/6gcz/0/all_match_info.json	-1.0	-1.0	0.0	0.0	0.0	1000.0	[]
-1.0	-1.0	['PRO', 'GLU', 'LYS']	16854.0	4.0	EDO	matching_data/matching_to_2lv8_two_LHL_no_dump/gc/4gcj/0/all_match_info.json	-1.0	-1.0	0.0	0.0	0.0	1000.0	[]
-1.0	-1.0	['ILE', 'VAL', 'ALA', 'LYS', 'PHE', 'GLU', 'PHE', 'LEU', 'HIS', 'GLN', 'ASP', 'LYS', 'GLN', 'ASN', 'LEU', 'ALA', 'ASP']	16853.0	28.0	X64	matching_data/matching_to_2lv8_two_LHL_no_dump/gc/4gcj/1/all_match_info.json	-1.0	-1.0	0.0	0.0	0.0	1000.0	[]
1.0	-1.0	['ARG', 'MET', 'ARG', 'MET']	16856.0	4.0	NO3	matching_data/matching_to_2lv8_two_LHL_no_dump/gc/6gcv/0/all_match_info.json	425.0	-1.0	3.0	0.0	0.0	1000.0	[]
1.0	42.0	['ARG', 'ARG']	16855.0	4.0	ACT	matching_data/matching_to_2lv8_two_LHL_no_dump/gc/6gcv/1/all_match_info.json	176.0	176.0	1.0	0.0	1.0	176.0	['model_27685.pdb.gz']
-1.0	-1.0	['TRP', 'PHE', 'TRP', 'ARG', 'THR', 'VAL', 'PRO', 'GLU', 'SER']	16857.0	20.0	GSH	matching_data/matching_to_2lv8_two_LHL_no_dump/gc/6gcb/0/all_match_info.json	-1.0	-1.0	0.0	0.0	0.0	1000.0	[]
1.0	31.0	['ARG', 'ARG']	16858.0	5.0	SO4	matching_data/matching_to_2lv8_two_LHL_no_dump/gc/3gc6/0/all_match_info.json	1.0	1.0	1.0	0.0	1.0	1.0	['model_128674.pdb.gz']
-1.0	-1.0	['ILE', 'GLY', 'GLY', 'PRO', 'ALA', 'GLU', 'ARG', 'GLY', 'GLN', 'THR', 'VAL', 'ASN', 'ASP', 'ILE', 'THR', 'GLY', 'CYS', 'LEU', 'ASP', 'GLN', 'ILE', 'ALA']	16860.0	53.0	FAD	matching_data/matching_to_2lv8_two_LHL_no_dump/gc/4gcm/0/all_match_info.json	-1.0	-1.0	0.0	0.0	0.0	1000.0	[]
-1.0	-1.0	['ILE', 'GLY', 'GLY', 'GLY', 'ASP', 'SER', 'GLU', 'HIS', 'ARG', 'ARG', 'ARG', 'GLN', 'ILE', 'GLY']	16861.0	48.0	NAP	matching_data/matching_to_2lv8_two_LHL_no_dump/gc/4gcm/2/all_match_info.json	-1.0	-1.0	0.0	0.0	0.0	1000.0	[]
2.0	3193.0	['GLN', 'TYR']	16859.0	1.0	CL	matching_data/matching_to_2lv8_two_LHL_no_dump/gc/4gcm/1/all_match_info.json	1.0	1.0	1.0	0.0	1.0	1.0	['model_128674.pdb.gz']
-1.0	-1.0	['VAL', 'ASP', 'ASP']	16863.0	1.0	FE2	matching_data/matching_to_2lv8_two_LHL_no_dump/gc/2gcu/0/all_match_info.json	-1.0	-1.0	0.0	0.0	0.0	1000.0	[]
-1.0	-1.0	['PHE', 'GLU', 'ARG', 'LEU']	16864.0	4.0	EDO	matching_data/matching_to_2lv8_two_LHL_no_dump/gc/2gcu/2/all_match_info.json	-1.0	-1.0	0.0	0.0	0.0	1000.0	[]
0.0	16.0	['ARG', 'PRO']	16862.0	5.0	SO4	matching_data/matching_to_2lv8_two_LHL_no_dump/gc/2gcu/1/all_match_info.json	14.0	14.0	1.0	0.0	1.0	14.0	['model_82712.pdb.gz']
-1.0	-1.0	['THR', 'PRO', 'THR', 'ASP', 'THR']	16865.0	1.0	MG	matching_data/matching_to_2lv8_two_LHL_no_dump/gc/2gco/0/all_match_info.json	-1.0	-1.0	0.0	0.0	0.0	1000.0	[]
-1.0	-1.0	['GLU', 'GLY', 'ASP', 'TYR']	16866.0	1.0	NA	matching_data/matching_to_2lv8_two_LHL_no_dump/gc/2gc7/0/all_match_info.json	-1.0	-1.0	0.0	0.0	0.0	1000.0	[]
-1.0	-1.0	['TYR', 'TYR', 'ILE', 'ARG', 'PHE']	16868.0	5.0	SO4	matching_data/matching_to_2lv8_two_LHL_no_dump/gc/2gc9/0/all_match_info.json	-1.0	-1.0	0.0	0.0	0.0	1000.0	[]
-1.0	-1.0	['ASN', 'GLU', 'ASP', 'HIS']	16869.0	4.0	EDO	matching_data/matching_to_2lv8_two_LHL_no_dump/gc/2gc9/2/all_match_info.json	-1.0	-1.0	0.0	0.0	0.0	1000.0	[]
3.0	14.0	['GLU', 'PHE']	16867.0	13.0	CIT	matching_data/matching_to_2lv8_two_LHL_no_dump/gc/2gc9/1/all_match_info.json	1.0	1.0	1.0	0.0	1.0	1.0	['model_128674.pdb.gz']
-1.0	-1.0	['HIS', 'ARG', 'HIS']	16870.0	5.0	SO4	matching_data/matching_to_2lv8_two_LHL_no_dump/gc/4gc3/0/all_match_info.json	-1.0	-1.0	0.0	0.0	0.0	1000.0	[]
-1.0	-1.0	['GLY', 'GLY', 'CYS', 'GLY', 'GLY', 'GLY', 'TRP', 'THR', 'LEU', 'HIS', 'ASP', 'VAL', 'ASP', 'ILE']	16872.0	27.0	SAM	matching_data/matching_to_2lv8_two_LHL_no_dump/gc/3gcz/0/all_match_info.json	-1.0	-1.0	0.0	0.0	0.0	1000.0	[]
-1.0	-1.0	['ARG', 'ARG', 'ARG', 'ARG']	16873.0	5.0	SO4	matching_data/matching_to_2lv8_two_LHL_no_dump/gc/3gcz/2/all_match_info.json	-1.0	-1.0	0.0	0.0	0.0	1000.0	[]
2.0	15.0	['SER', 'ILE']	16871.0	6.0	GOL	matching_data/matching_to_2lv8_two_LHL_no_dump/gc/3gcz/1/all_match_info.json	1.0	1.0	1.0	0.0	1.0	1.0	['model_128674.pdb.gz']
-1.0	-1.0	['LYS', 'ASP', 'LYS', 'SER', 'GLY']	16875.0	8.0	SIN	matching_data/matching_to_2lv8_two_LHL_no_dump/gc/3gc2/0/all_match_info.json	-1.0	-1.0	0.0	0.0	0.0	1000.0	[]
1.0	70.0	['ARG', 'GLN']	16877.0	1.0	CL	matching_data/matching_to_2lv8_two_LHL_no_dump/gc/3gc2/3/all_match_info.json	1.0	1.0	1.0	0.0	1.0	1.0	['model_128674.pdb.gz']
-1.0	-1.0	['ASP', 'ASN', 'GLU', 'ASP']	16876.0	1.0	NA	matching_data/matching_to_2lv8_two_LHL_no_dump/gc/3gc2/2/all_match_info.json	-1.0	-1.0	0.0	0.0	0.0	1000.0	[]
-1.0	-1.0	['GLU', 'ILE', 'HIS', 'ARG', 'ALA', 'PHE']	16874.0	15.0	EPE	matching_data/matching_to_2lv8_two_LHL_no_dump/gc/3gc2/1/all_match_info.json	-1.0	-1.0	0.0	0.0	0.0	1000.0	[]
1.0	14.0	['SER', 'ALA', 'THR']	16879.0	5.0	SO4	matching_data/matching_to_2lv8_two_LHL_no_dump/gc/1gci/0/all_match_info.json	1.0	1.0	1.0	0.0	1.0	1.0	['model_128674.pdb.gz']
-1.0	-1.0	['GLN', 'ASP', 'LEU', 'ASN', 'ILE', 'VAL']	16878.0	1.0	CA	matching_data/matching_to_2lv8_two_LHL_no_dump/gc/1gci/1/all_match_info.json	-1.0	-1.0	0.0	0.0	0.0	1000.0	[]
1.5	-1.0	['ALA', 'CYS', 'GLY']	16880.0	8.0	MRD	matching_data/matching_to_2lv8_two_LHL_no_dump/gc/1gcq/0/all_match_info.json	4.0	-1.0	2.0	0.0	0.0	1000.0	[]
-1.0	-1.0	['GLY', 'ALA', 'LYS', 'GLY', 'ALA', 'LYS', 'PHE', 'ALA', 'LEU', 'GLY', 'PRO', 'GLY', 'VAL', 'GLU', 'GLY', 'GLY']	16882.0	39.0	BIS	matching_data/matching_to_2lv8_two_LHL_no_dump/6p/16pk/0/all_match_info.json	-1.0	-1.0	0.0	0.0	0.0	1000.0	[]
1.0	8.0	['MET', 'VAL', 'PRO']	16881.0	15.0	EPE	matching_data/matching_to_2lv8_two_LHL_no_dump/6p/16pk/1/all_match_info.json	1.0	34.0	34.0	0.0	1.0	34.0	['model_147865.pdb.gz']
-1.0	-1.0	['GLY', 'ALA', 'LYS', 'SER', 'LYS', 'ARG']	16883.0	5.0	PO4	matching_data/matching_to_2lv8_two_LHL_no_dump/y9/4y9i/0/all_match_info.json	-1.0	-1.0	0.0	0.0	0.0	1000.0	[]
-1.0	-1.0	['PHE', 'GLY', 'VAL', 'TYR']	16886.0	5.0	PO4	matching_data/matching_to_2lv8_two_LHL_no_dump/y9/4y9h/0/all_match_info.json	-1.0	-1.0	0.0	0.0	0.0	1000.0	[]
3.0	11.0	['TRP', 'ILE']	16888.0	9.0	DD9	matching_data/matching_to_2lv8_two_LHL_no_dump/y9/4y9h/3/all_match_info.json	1.0	1.0	1.0	0.0	1.0	1.0	['model_128674.pdb.gz']
4.119	-1.0	['LEU', 'LEU', 'TYR', 'PHE']	16887.0	16.0	R16	matching_data/matching_to_2lv8_two_LHL_no_dump/y9/4y9h/2/all_match_info.json	1.0	-1.0	1000.0	0.0	0.0	1000.0	[]
-1.0	-1.0	['LEU', 'ALA', 'THR', 'LEU']	16884.0	12.0	D12	matching_data/matching_to_2lv8_two_LHL_no_dump/y9/4y9h/4/all_match_info.json	-1.0	-1.0	0.0	0.0	0.0	1000.0	[]
3.0	11.0	['TRP', 'ALA']	16885.0	10.0	D10	matching_data/matching_to_2lv8_two_LHL_no_dump/y9/4y9h/1/all_match_info.json	1.0	1.0	1.0	0.0	1.0	1.0	['model_128674.pdb.gz']
1.0	-1.0	['SER', 'TRP', 'ARG']	16889.0	5.0	SO4	matching_data/matching_to_2lv8_two_LHL_no_dump/y9/2y9u/0/all_match_info.json	251.0	-1.0	2.0	0.0	0.0	1000.0	[]
-1.0	-1.0	['ALA', 'ASP', 'GLY', 'GLY', 'GLY', 'ASP']	16891.0	1.0	CA	matching_data/matching_to_2lv8_two_LHL_no_dump/y9/1y93/0/all_match_info.json	-1.0	-1.0	0.0	0.0	0.0	1000.0	[]
-1.0	-1.0	['ALA', 'HIS', 'HIS', 'HIS', 'HIS']	16890.0	5.0	HAE	matching_data/matching_to_2lv8_two_LHL_no_dump/y9/1y93/1/all_match_info.json	-1.0	-1.0	0.0	0.0	0.0	1000.0	[]
1.7272727272727273	-1.0	['ASP', 'LEU', 'LYS', 'PRO']	16893.0	4.0	EDO	matching_data/matching_to_2lv8_two_LHL_no_dump/y9/4y9v/0/all_match_info.json	61.0	-1.0	33.0	0.0	0.0	1000.0	[]
1.0	25.0	['PRO', 'ASN']	16894.0	1.0	CL	matching_data/matching_to_2lv8_two_LHL_no_dump/y9/4y9v/2/all_match_info.json	15.0	15.0	1.0	0.0	1.0	15.0	['model_49558.pdb.gz']
-1.0	-1.0	['ARG', 'ARG', 'HIS', 'HIS']	16892.0	5.0	SO4	matching_data/matching_to_2lv8_two_LHL_no_dump/y9/4y9v/1/all_match_info.json	-1.0	-1.0	0.0	0.0	0.0	1000.0	[]
-1.0	-1.0	['GLU', 'ASP', 'ILE', 'ASN', 'GLU', 'VAL']	16897.0	1.0	CA	matching_data/matching_to_2lv8_two_LHL_no_dump/y9/1y9z/0/all_match_info.json	-1.0	-1.0	0.0	0.0	0.0	1000.0	[]
-1.0	-1.0	['HIS', 'PHE', 'SER', 'LEU', 'GLY', 'ALA', 'GLY', 'ASN', 'THR', 'SER']	16899.0	11.0	PMS	matching_data/matching_to_2lv8_two_LHL_no_dump/y9/1y9z/3/all_match_info.json	-1.0	-1.0	0.0	0.0	0.0	1000.0	[]
1.0	16.0	['ASP', 'SER']	16898.0	5.0	SO4	matching_data/matching_to_2lv8_two_LHL_no_dump/y9/1y9z/2/all_match_info.json	1.0	1.0	1.0	0.0	1.0	1.0	['model_128674.pdb.gz']
3.0	28.0	['ASN', 'GLN', 'ASN']	16895.0	8.0	TRS	matching_data/matching_to_2lv8_two_LHL_no_dump/y9/1y9z/4/all_match_info.json	1.0	2.0	2.0	0.0	1.0	2.0	['model_206291.pdb.gz']
-1.0	-1.0	['ALA', 'TYR', 'VAL', 'GLN']	16896.0	1.0	NA	matching_data/matching_to_2lv8_two_LHL_no_dump/y9/1y9z/1/all_match_info.json	-1.0	-1.0	0.0	0.0	0.0	1000.0	[]
1.0	9.0	['GLY', 'HIS']	16900.0	5.0	PO4	matching_data/matching_to_2lv8_two_LHL_no_dump/y9/4y9m/0/all_match_info.json	1.0	1.0	1.0	0.0	1.0	1.0	['model_128674.pdb.gz']
2.0	217.0	['MET', 'ASP']	16902.0	4.0	ACT	matching_data/matching_to_2lv8_two_LHL_no_dump/y9/1y9l/0/all_match_info.json	1.0	1.0	1.0	0.0	1.0	1.0	['model_128674.pdb.gz']
-1.0	-1.0	['TRP', 'TRP', 'PHE', 'ILE', 'PHE', 'LEU', 'LEU']	16901.0	11.0	UND	matching_data/matching_to_2lv8_two_LHL_no_dump/y9/1y9l/1/all_match_info.json	-1.0	-1.0	0.0	0.0	0.0	1000.0	[]
-1.0	-1.0	['ARG', 'HIS', 'ASP', 'PHE', 'TRP', 'HIS', 'VAL']	16905.0	10.0	AKG	matching_data/matching_to_2lv8_two_LHL_no_dump/y9/5y9x/0/all_match_info.json	-1.0	-1.0	0.0	0.0	0.0	1000.0	[]
1.0	18.0	['ARG', 'ASP', 'ASP']	16907.0	6.0	GOL	matching_data/matching_to_2lv8_two_LHL_no_dump/y9/5y9x/3/all_match_info.json	134.0	457.0	3.0	0.0	1.0	457.0	['model_396973.pdb.gz']
2.0	22.0	['LYS', 'PHE', 'PRO', 'SER']	16906.0	4.0	ACT	matching_data/matching_to_2lv8_two_LHL_no_dump/y9/5y9x/2/all_match_info.json	315.0	315.0	1.0	0.0	1.0	315.0	['model_172510.pdb.gz']
-1.0	-1.0	['PHE', 'ASP', 'ILE', 'LYS']	16903.0	1.0	CL	matching_data/matching_to_2lv8_two_LHL_no_dump/y9/5y9x/4/all_match_info.json	-1.0	-1.0	0.0	0.0	0.0	1000.0	[]
2.0	-1.0	['GLU', 'GLU', 'LYS']	16904.0	13.0	PG4	matching_data/matching_to_2lv8_two_LHL_no_dump/y9/5y9x/1/all_match_info.json	147.0	-1.0	4.0	0.0	0.0	1000.0	[]
3.0	24.0	['THR', 'VAL', 'ASP', 'LYS']	16908.0	5.0	SO4	matching_data/matching_to_2lv8_two_LHL_no_dump/y9/5y9w/0/all_match_info.json	943.0	943.0	1.0	0.0	1.0	943.0	['model_327051.pdb.gz']
-1.0	-1.0	['GLN', 'MET', 'THR', 'GLY', 'SER', 'PHE', 'SER', 'SER', 'THR', 'ILE', 'TRP', 'THR', 'VAL', 'LEU', 'ARG', 'VAL', 'PHE', 'GLN', 'TRP', 'HIS', 'GLU', 'CYS', 'PHE', 'GLY', 'GLY', 'TYR']	16910.0	53.0	FAD	matching_data/matching_to_2lv8_two_LHL_no_dump/y9/4y9j/0/all_match_info.json	-1.0	-1.0	0.0	0.0	0.0	1000.0	[]
-1.0	-1.0	['PHE', 'SER', 'CYS', 'MET', 'GLN', 'MET', 'GLY', 'SER', 'ALA', 'SER', 'ARG', 'VAL', 'ALA', 'SER', 'LEU', 'ASN', 'THR', 'ARG', 'HIS', 'ASN', 'ARG', 'TRP', 'GLU', 'GLY', 'VAL', 'ASP', 'ARG']	16909.0	60.0	UCC	matching_data/matching_to_2lv8_two_LHL_no_dump/y9/4y9j/1/all_match_info.json	-1.0	-1.0	0.0	0.0	0.0	1000.0	[]
-1.0	-1.0	['LYS', 'ILE', 'GLY', 'GLY', 'SER', 'GLY', 'GLY']	16911.0	5.0	PO4	matching_data/matching_to_2lv8_two_LHL_no_dump/y9/4y96/0/all_match_info.json	-1.0	-1.0	0.0	0.0	0.0	1000.0	[]
0.0	34.0	['GLU', 'TYR']	16912.0	1.0	ZN	matching_data/matching_to_2lv8_two_LHL_no_dump/y9/1y9q/0/all_match_info.json	56.0	56.0	1.0	0.0	1.0	56.0	['model_327848.pdb.gz']
-1.0	-1.0	['ASP', 'GLU', 'TYR', 'ASP', 'GLU']	16914.0	1.0	CA	matching_data/matching_to_2lv8_two_LHL_no_dump/y9/1y9i/0/all_match_info.json	-1.0	-1.0	0.0	0.0	0.0	1000.0	[]
-1.0	-1.0	['ASP', 'ASP', 'GLU', 'HIS', 'THR', 'ASP', 'ASP']	16913.0	1.0	MG	matching_data/matching_to_2lv8_two_LHL_no_dump/y9/1y9i/1/all_match_info.json	-1.0	-1.0	0.0	0.0	0.0	1000.0	[]
0.0	36.0	['HIS', 'CYS']	16916.0	1.0	ZN	matching_data/matching_to_2lv8_two_LHL_no_dump/y9/4y93/0/all_match_info.json	43.0	43.0	1.0	0.0	1.0	43.0	['model_194434.pdb.gz']
2.0	37.0	['ALA', 'ASN', 'GLU']	16917.0	1.0	CA	matching_data/matching_to_2lv8_two_LHL_no_dump/y9/4y93/2/all_match_info.json	48.0	48.0	1.0	0.0	1.0	48.0	['model_274069.pdb.gz']
-1.0	-1.0	['LEU', 'GLY', 'THR', 'GLY', 'GLN', 'PHE', 'VAL', 'ALA', 'LYS', 'TYR', 'MET', 'ALA', 'GLY', 'ASP', 'ASN', 'LEU', 'ASP', 'THR', 'TYR']	16915.0	43.0	746	matching_data/matching_to_2lv8_two_LHL_no_dump/y9/4y93/1/all_match_info.json	-1.0	-1.0	0.0	0.0	0.0	1000.0	[]
-1.0	-1.0	['TYR', 'ARG', 'TRP', 'LYS', 'LYS', 'ILE', 'GLN', 'SER', 'ASP']	16920.0	20.0	GSH	matching_data/matching_to_2lv8_two_LHL_no_dump/y9/5y9z/0/all_match_info.json	-1.0	-1.0	0.0	0.0	0.0	1000.0	[]
-1.0	-1.0	['LEU', 'VAL', 'GLU', 'LEU']	16921.0	10.0	PGE	matching_data/matching_to_2lv8_two_LHL_no_dump/y9/5y9z/5/all_match_info.json	-1.0	-1.0	0.0	0.0	0.0	1000.0	[]
1.0	-1.0	['ASN', 'ARG', 'ILE', 'GLU']	16923.0	4.0	EDO	matching_data/matching_to_2lv8_two_LHL_no_dump/y9/5y9z/3/all_match_info.json	599.0	-1.0	1.0	0.0	0.0	1000.0	[]
-1.0	-1.0	['MET', 'TRP', 'LEU']	16922.0	6.0	DIO	matching_data/matching_to_2lv8_two_LHL_no_dump/y9/5y9z/2/all_match_info.json	-1.0	-1.0	0.0	0.0	0.0	1000.0	[]
3.0	21.0	['GLU', 'TRP']	16918.0	6.0	GOL	matching_data/matching_to_2lv8_two_LHL_no_dump/y9/5y9z/4/all_match_info.json	1.0	1.0	1.0	0.0	1.0	1.0	['model_128674.pdb.gz']
-1.0	-1.0	['ASP', 'ASP', 'ASP', 'ASP', 'ASP', 'ASP']	16919.0	1.0	MG	matching_data/matching_to_2lv8_two_LHL_no_dump/y9/5y9z/1/all_match_info.json	-1.0	-1.0	0.0	0.0	0.0	1000.0	[]
1.0	18.0	['ASP', 'PHE', 'ARG']	16924.0	5.0	SO4	matching_data/matching_to_2lv8_two_LHL_no_dump/kj/1kjv/0/all_match_info.json	4.0	4.0	1.0	0.0	1.0	4.0	['model_221636.pdb.gz']
1.0	7311.0	['PRO', 'THR', 'LYS', 'ASP']	16925.0	5.0	SO4	matching_data/matching_to_2lv8_two_LHL_no_dump/kj/1kjw/0/all_match_info.json	50.0	50.0	1.0	0.0	1.0	50.0	['model_418036.pdb.gz']
-1.0	-1.0	['LYS', 'ARG', 'GLU', 'CYS', 'ASN', 'ALA', 'LEU', 'MET', 'ASN', 'HIS', 'TYR', 'TYR', 'PHE']	16927.0	27.0	SAM	matching_data/matching_to_2lv8_two_LHL_no_dump/kj/5kjk/0/all_match_info.json	-1.0	-1.0	0.0	0.0	0.0	1000.0	[]
-1.0	-1.0	['THR', 'LYS', 'ILE', 'VAL', 'CYS', 'ASN', 'GLY', 'PHE', 'THR', 'TYR', 'SER', 'TYR', 'PHE']	16926.0	38.0	6T1	matching_data/matching_to_2lv8_two_LHL_no_dump/kj/5kjk/1/all_match_info.json	-1.0	-1.0	0.0	0.0	0.0	1000.0	[]
1.0	19.0	['HIS', 'ARG']	16928.0	6.0	GOL	matching_data/matching_to_2lv8_two_LHL_no_dump/kj/3kjj/0/all_match_info.json	2.0	188.0	2.0	0.0	1.0	188.0	['model_184649.pdb.gz']
0.0	24.0	['GLU', 'GLU']	16931.0	1.0	MG	matching_data/matching_to_2lv8_two_LHL_no_dump/kj/1kjq/0/all_match_info.json	31.0	31.0	1.0	0.0	1.0	31.0	['model_138336.pdb.gz']
-1.0	-1.0	['ASP', 'MET', 'HIS', 'ARG', 'SER', 'LEU', 'HIS']	16933.0	13.0	MPO	matching_data/matching_to_2lv8_two_LHL_no_dump/kj/1kjq/3/all_match_info.json	-1.0	-1.0	0.0	0.0	0.0	1000.0	[]
2.0	42.0	['ARG', 'ARG', 'PHE']	16932.0	1.0	CL	matching_data/matching_to_2lv8_two_LHL_no_dump/kj/1kjq/2/all_match_info.json	48.0	48.0	1.0	0.0	1.0	48.0	['model_274069.pdb.gz']
-1.0	-1.0	['LEU', 'ARG', 'VAL', 'ILE']	16929.0	4.0	EDO	matching_data/matching_to_2lv8_two_LHL_no_dump/kj/1kjq/4/all_match_info.json	-1.0	-1.0	0.0	0.0	0.0	1000.0	[]
0.8181818181818182	8.0	['VAL', 'PRO']	16930.0	1.0	NA	matching_data/matching_to_2lv8_two_LHL_no_dump/kj/1kjq/1/all_match_info.json	3.0	47.0	11.0	0.0	1.0	47.0	['model_357637.pdb.gz']
-1.0	-1.0	['TYR', 'ASP', 'PHE', 'ASP', 'PHE', 'LYS', 'PHE']	16934.0	9.0	A1U	matching_data/matching_to_2lv8_two_LHL_no_dump/kj/6kju/0/all_match_info.json	-1.0	-1.0	0.0	0.0	0.0	1000.0	[]
1.0	-1.0	['LYS', 'THR', 'ILE']	16935.0	5.0	SO4	matching_data/matching_to_2lv8_two_LHL_no_dump/kj/4kjy/0/all_match_info.json	942.0	-1.0	1.0	0.0	0.0	1000.0	[]
-1.0	-1.0	['VAL', 'VAL', 'ARG', 'PHE', 'GLY', 'GLU', 'ILE', 'ALA', 'ARG', 'THR', 'ALA', 'VAL', 'TYR']	16937.0	23.0	PCG	matching_data/matching_to_2lv8_two_LHL_no_dump/kj/5kjz/0/all_match_info.json	-1.0	-1.0	0.0	0.0	0.0	1000.0	[]
2.0	-1.0	['THR', 'ILE', 'ASN']	16936.0	6.0	GOL	matching_data/matching_to_2lv8_two_LHL_no_dump/kj/5kjz/1/all_match_info.json	397.0	-1.0	2.0	0.0	0.0	1000.0	[]
-1.0	-1.0	['ALA', 'PHE', 'VAL', 'HIS', 'ASN', 'LEU']	16938.0	6.0	DIO	matching_data/matching_to_2lv8_two_LHL_no_dump/co/4cos/0/all_match_info.json	-1.0	-1.0	0.0	0.0	0.0	1000.0	[]
0.0	25.0	['HIS', 'HIS']	16940.0	5.0	SO4	matching_data/matching_to_2lv8_two_LHL_no_dump/co/5cow/0/all_match_info.json	25.0	25.0	1.0	0.0	1.0	25.0	['model_436772.pdb.gz']
1.0	-1.0	['GLU', 'THR', 'ARG']	16939.0	4.0	EDO	matching_data/matching_to_2lv8_two_LHL_no_dump/co/5cow/1/all_match_info.json	335.0	-1.0	1.0	0.0	0.0	1000.0	[]
-1.0	-1.0	['ASN', 'VAL', 'GLY', 'THR', 'PRO', 'ALA', 'MET']	16942.0	9.0	TZE	matching_data/matching_to_2lv8_two_LHL_no_dump/co/5coj/0/all_match_info.json	-1.0	-1.0	0.0	0.0	0.0	1000.0	[]
1.0	35.0	['ASP', 'GLU']	16941.0	1.0	MG	matching_data/matching_to_2lv8_two_LHL_no_dump/co/5coj/1/all_match_info.json	2.0	2.0	1.0	0.0	1.0	2.0	['model_206291.pdb.gz']
-1.0	-1.0	['GLU', 'ASN', 'GLY', 'MET', 'ASP', 'LYS']	16944.0	6.0	GOL	matching_data/matching_to_2lv8_two_LHL_no_dump/co/6cof/0/all_match_info.json	-1.0	-1.0	0.0	0.0	0.0	1000.0	[]
-1.0	-1.0	['ASN', 'ALA', 'SER', 'PHE', 'PHE']	16943.0	1.0	CL	matching_data/matching_to_2lv8_two_LHL_no_dump/co/6cof/1/all_match_info.json	-1.0	-1.0	0.0	0.0	0.0	1000.0	[]
1.0	-1.0	['ASP', 'THR', 'ALA']	16945.0	1.0	NA	matching_data/matching_to_2lv8_two_LHL_no_dump/co/5com/0/all_match_info.json	37.0	-1.0	34.0	0.0	0.0	1000.0	[]
1.0	34.0	['GLN', 'ASP']	16946.0	1.0	NA	matching_data/matching_to_2lv8_two_LHL_no_dump/co/5coz/0/all_match_info.json	1.0	1.0	1.0	0.0	1.0	1.0	['model_128674.pdb.gz']
-1.0	-1.0	['ILE', 'GLY', 'SER', 'GLY', 'TYR', 'GLY', 'GLU', 'MET', 'TYR', 'GLY', 'ARG', 'GLY', 'GLY', 'VAL', 'GLY', 'MET', 'ARG', 'VAL', 'ALA', 'GLY', 'TYR', 'HIS', 'GLY', 'ASN', 'PRO', 'PHE', 'ILE']	16947.0	53.0	FAD	matching_data/matching_to_2lv8_two_LHL_no_dump/co/3cox/0/all_match_info.json	-1.0	-1.0	0.0	0.0	0.0	1000.0	[]
-1.0	-1.0	['GLU', 'ASN', 'VAL', 'GLU', 'GLU']	16948.0	1.0	CA	matching_data/matching_to_2lv8_two_LHL_no_dump/co/1co7/0/all_match_info.json	-1.0	-1.0	0.0	0.0	0.0	1000.0	[]
1.0	501.0	['THR', 'ARG', 'LYS']	16950.0	5.0	PO4	matching_data/matching_to_2lv8_two_LHL_no_dump/co/5coy/0/all_match_info.json	1.0	10.0	10.0	0.0	1.0	10.0	['model_102855.pdb.gz']
-1.0	-1.0	['ILE', 'CYS', 'ASP']	16949.0	7.0	PEG	matching_data/matching_to_2lv8_two_LHL_no_dump/co/5coy/1/all_match_info.json	-1.0	-1.0	0.0	0.0	0.0	1000.0	[]
2.0	99.0	['GLN', 'GLN']	16952.0	1.0	MG	matching_data/matching_to_2lv8_two_LHL_no_dump/co/4col/0/all_match_info.json	1.0	1.0	1.0	0.0	1.0	1.0	['model_128674.pdb.gz']
1.0	-1.0	['TYR', 'HIS', 'ASP']	16953.0	4.0	SFO	matching_data/matching_to_2lv8_two_LHL_no_dump/co/4col/2/all_match_info.json	8.0	-1.0	12.0	0.0	0.0	1000.0	[]
-1.0	-1.0	['TRP', 'GLN', 'GLN', 'ILE', 'TYR', 'SER', 'SER', 'GLU', 'LYS', 'HIS', 'THR', 'GLN', 'HIS', 'GLN']	16951.0	30.0	DTP	matching_data/matching_to_2lv8_two_LHL_no_dump/co/4col/1/all_match_info.json	-1.0	-1.0	0.0	0.0	0.0	1000.0	[]
-1.0	-1.0	['SER', 'ASP', 'ILE', 'ASP', 'THR']	16955.0	1.0	MG	matching_data/matching_to_2lv8_two_LHL_no_dump/co/3con/0/all_match_info.json	-1.0	-1.0	0.0	0.0	0.0	1000.0	[]
-1.0	-1.0	['GLY', 'GLY', 'VAL', 'GLY', 'LYS', 'SER', 'ALA', 'PHE', 'VAL', 'ASP', 'ASN', 'LYS', 'ASP', 'LEU', 'SER', 'ALA', 'LYS']	16954.0	28.0	GDP	matching_data/matching_to_2lv8_two_LHL_no_dump/co/3con/1/all_match_info.json	-1.0	-1.0	0.0	0.0	0.0	1000.0	[]
-1.0	-1.0	['ARG', 'TYR', 'THR', 'ASN', 'LEU', 'GLY', 'VAL', 'THR', 'THR']	16957.0	16.0	PLP	matching_data/matching_to_2lv8_two_LHL_no_dump/co/2coi/0/all_match_info.json	-1.0	-1.0	0.0	0.0	0.0	1000.0	[]
-1.0	-1.0	['PHE', 'THR', 'MET', 'THR', 'ALA', 'TYR', 'VAL']	16956.0	12.0	GBN	matching_data/matching_to_2lv8_two_LHL_no_dump/co/2coi/1/all_match_info.json	-1.0	-1.0	0.0	0.0	0.0	1000.0	[]
-1.0	-1.0	['HIS', 'HIS', 'LYS', 'SER', 'SER']	16959.0	5.0	SO4	matching_data/matching_to_2lv8_two_LHL_no_dump/co/3cov/0/all_match_info.json	-1.0	-1.0	0.0	0.0	0.0	1000.0	[]
-1.0	-1.0	['ASN', 'PRO', 'ILE']	16960.0	3.0	EOH	matching_data/matching_to_2lv8_two_LHL_no_dump/co/3cov/2/all_match_info.json	-1.0	-1.0	0.0	0.0	0.0	1000.0	[]
-1.0	-1.0	['MET', 'GLN', 'VAL', 'GLN']	16958.0	6.0	GOL	matching_data/matching_to_2lv8_two_LHL_no_dump/co/3cov/1/all_match_info.json	-1.0	-1.0	0.0	0.0	0.0	1000.0	[]
-1.0	-1.0	['LYS', 'LYS', 'LYS']	16962.0	5.0	PO4	matching_data/matching_to_2lv8_two_LHL_no_dump/co/4co4/0/all_match_info.json	-1.0	-1.0	0.0	0.0	0.0	1000.0	[]
-1.0	-1.0	['THR', 'VAL', 'ALA', 'ILE', 'GLY', 'GLY', 'ASP', 'GLY', 'LYS', 'PHE']	16961.0	23.0	AMP	matching_data/matching_to_2lv8_two_LHL_no_dump/co/4co4/1/all_match_info.json	-1.0	-1.0	0.0	0.0	0.0	1000.0	[]
-1.0	-1.0	['TYR', 'LEU', 'HIS', 'ASN', 'SER', 'ARG', 'VAL', 'GLY', 'THR']	16963.0	16.0	PLP	matching_data/matching_to_2lv8_two_LHL_no_dump/co/3co8/0/all_match_info.json	-1.0	-1.0	0.0	0.0	0.0	1000.0	[]
-1.0	-1.0	['TRP', 'TRP', 'ARG', 'MET', 'PHE']	16965.0	8.0	MPD	matching_data/matching_to_2lv8_two_LHL_no_dump/co/5cof/0/all_match_info.json	-1.0	-1.0	0.0	0.0	0.0	1000.0	[]
-1.0	-1.0	['PRO', 'TYR', 'SER']	16967.0	1.0	NA	matching_data/matching_to_2lv8_two_LHL_no_dump/co/5cof/3/all_match_info.json	-1.0	-1.0	0.0	0.0	0.0	1000.0	[]
1.0	21.0	['GLY', 'GLU']	16966.0	1.0	CA	matching_data/matching_to_2lv8_two_LHL_no_dump/co/5cof/2/all_match_info.json	1.0	1.0	1.0	0.0	1.0	1.0	['model_128674.pdb.gz']
2.0	28.0	['ARG', 'PHE']	16964.0	1.0	CL	matching_data/matching_to_2lv8_two_LHL_no_dump/co/5cof/1/all_match_info.json	1.0	1.0	1.0	0.0	1.0	1.0	['model_128674.pdb.gz']
-1.0	-1.0	['GLY', 'LEU', 'THR', 'VAL', 'ALA', 'ARG', 'ARG']	16968.0	31.0	ATP	matching_data/matching_to_2lv8_two_LHL_no_dump/co/4co3/0/all_match_info.json	-1.0	-1.0	0.0	0.0	0.0	1000.0	[]
-1.0	-1.0	['ASP', 'PRO', 'GLU']	16971.0	1.0	CD	matching_data/matching_to_2lv8_two_LHL_no_dump/co/4cog/0/all_match_info.json	-1.0	-1.0	0.0	0.0	0.0	1000.0	[]
-1.0	-1.0	['ASP', 'PRO', 'GLU']	16973.0	1.0	ZN	matching_data/matching_to_2lv8_two_LHL_no_dump/co/4cog/3/all_match_info.json	-1.0	-1.0	0.0	0.0	0.0	1000.0	[]
-1.0	-1.0	['TYR', 'ARG', 'ASP']	16972.0	4.0	EDO	matching_data/matching_to_2lv8_two_LHL_no_dump/co/4cog/2/all_match_info.json	-1.0	-1.0	0.0	0.0	0.0	1000.0	[]
0.8138686131386861	-1.0	['ASP', 'ASP']	16969.0	1.0	MG	matching_data/matching_to_2lv8_two_LHL_no_dump/co/4cog/4/all_match_info.json	10.0	-1.0	274.0	0.0	0.0	1000.0	[]
-1.0	-1.0	['TRP', 'ASP', 'HIS', 'TRP', 'VAL']	16970.0	6.0	GOL	matching_data/matching_to_2lv8_two_LHL_no_dump/co/4cog/1/all_match_info.json	-1.0	-1.0	0.0	0.0	0.0	1000.0	[]
-1.0	-1.0	['ASP', 'ILE', 'ASN', 'GLY']	16975.0	1.0	MG	matching_data/matching_to_2lv8_two_LHL_no_dump/co/4cok/0/all_match_info.json	-1.0	-1.0	0.0	0.0	0.0	1000.0	[]
-1.0	-1.0	['ALA', 'THR', 'VAL', 'THR', 'GLY', 'ASP', 'GLY', 'HIS', 'GLY', 'ASP', 'GLY', 'SER', 'GLY', 'THR', 'GLU']	16974.0	26.0	TPP	matching_data/matching_to_2lv8_two_LHL_no_dump/co/4cok/1/all_match_info.json	-1.0	-1.0	0.0	0.0	0.0	1000.0	[]
0.0	9.0	['ALA', 'LYS']	16976.0	4.0	EDO	matching_data/matching_to_2lv8_two_LHL_no_dump/co/4co8/0/all_match_info.json	9.0	9.0	1.0	0.0	1.0	9.0	['model_448024.pdb.gz']
-1.0	-1.0	['ARG', 'GLN', 'GLY']	16977.0	5.0	SO4	matching_data/matching_to_2lv8_two_LHL_no_dump/co/4coc/0/all_match_info.json	-1.0	-1.0	0.0	0.0	0.0	1000.0	[]
-1.0	-1.0	['ASP', 'ASP', 'ASN', 'ASP', 'ASP']	16979.0	1.0	CA	matching_data/matching_to_2lv8_two_LHL_no_dump/co/4cou/0/all_match_info.json	-1.0	-1.0	0.0	0.0	0.0	1000.0	[]
-1.0	-1.0	['TYR', 'SER', 'THR', 'SER']	16981.0	6.0	GOL	matching_data/matching_to_2lv8_two_LHL_no_dump/co/4cou/3/all_match_info.json	-1.0	-1.0	0.0	0.0	0.0	1000.0	[]
-1.0	-1.0	['TYR', 'ASP', 'HIS', 'ARG']	16980.0	4.0	ACT	matching_data/matching_to_2lv8_two_LHL_no_dump/co/4cou/2/all_match_info.json	-1.0	-1.0	0.0	0.0	0.0	1000.0	[]
-1.0	-1.0	['ASP', 'ASP', 'TRP', 'ARG', 'ASP', 'ASN', 'ASP']	16978.0	23.0	LAT	matching_data/matching_to_2lv8_two_LHL_no_dump/co/4cou/1/all_match_info.json	-1.0	-1.0	0.0	0.0	0.0	1000.0	[]
-1.0	-1.0	['TYR', 'TYR', 'SER', 'VAL', 'PRO', 'ALA', 'GLU']	16983.0	12.0	MES	matching_data/matching_to_2lv8_two_LHL_no_dump/co/4com/0/all_match_info.json	-1.0	-1.0	0.0	0.0	0.0	1000.0	[]
-1.0	-1.0	['GLN', 'ILE', 'MET', 'ILE', 'ARG', 'GLN', 'ILE', 'MET', 'ILE', 'ARG']	16982.0	16.0	1PE	matching_data/matching_to_2lv8_two_LHL_no_dump/co/4com/1/all_match_info.json	-1.0	-1.0	0.0	0.0	0.0	1000.0	[]
-1.0	-1.0	['PHE', 'SER', 'ALA', 'PHE', 'GLY', 'PRO', 'GLU', 'LYS', 'ILE', 'MET', 'SER', 'LEU', 'LEU', 'ALA']	16985.0	20.0	MTA	matching_data/matching_to_2lv8_two_LHL_no_dump/co/5co4/0/all_match_info.json	-1.0	-1.0	0.0	0.0	0.0	1000.0	[]
-1.0	-1.0	['ALA', 'ARG', 'LEU']	16984.0	6.0	GOL	matching_data/matching_to_2lv8_two_LHL_no_dump/co/5co4/1/all_match_info.json	-1.0	-1.0	0.0	0.0	0.0	1000.0	[]
-1.0	-1.0	['ASP', 'PRO', 'GLU']	16987.0	1.0	ZN	matching_data/matching_to_2lv8_two_LHL_no_dump/co/4co9/0/all_match_info.json	-1.0	-1.0	0.0	0.0	0.0	1000.0	[]
0.0	22.0	['ARG', 'ASP']	16989.0	4.0	GXT	matching_data/matching_to_2lv8_two_LHL_no_dump/co/4co9/3/all_match_info.json	770.0	770.0	1.0	0.0	1.0	770.0	['model_229074.pdb.gz']
-1.0	-1.0	['TRP', 'GLU', 'TRP', 'GLU', 'ARG']	16988.0	6.0	DIO	matching_data/matching_to_2lv8_two_LHL_no_dump/co/4co9/2/all_match_info.json	-1.0	-1.0	0.0	0.0	0.0	1000.0	[]
1.0	-1.0	['GLY', 'LYS', 'GLU']	16986.0	1.0	MG	matching_data/matching_to_2lv8_two_LHL_no_dump/co/4co9/1/all_match_info.json	535.0	-1.0	2.0	0.0	0.0	1000.0	[]
1.0	18.0	['LYS', 'GLU', 'THR']	16991.0	5.0	PO4	matching_data/matching_to_2lv8_two_LHL_no_dump/co/5cog/0/all_match_info.json	35.0	804.0	11.0	0.0	1.0	804.0	['model_211323.pdb.gz']
-1.0	-1.0	['ASP', 'THR', 'GLU']	16992.0	1.0	K	matching_data/matching_to_2lv8_two_LHL_no_dump/co/5cog/2/all_match_info.json	-1.0	-1.0	0.0	0.0	0.0	1000.0	[]
1.0	50.0	['VAL', 'ASP', 'ARG']	16990.0	1.0	CL	matching_data/matching_to_2lv8_two_LHL_no_dump/co/5cog/1/all_match_info.json	3.0	20.0	12.0	0.0	1.0	20.0	['model_92491.pdb.gz']
-1.0	-1.0	['HIS', 'GLU', 'HIS', 'VAL', 'VAL', 'LEU', 'THR', 'THR', 'TRP']	16995.0	11.0	SAN	matching_data/matching_to_2lv8_two_LHL_no_dump/co/4coq/0/all_match_info.json	-1.0	-1.0	0.0	0.0	0.0	1000.0	[]
-1.0	-1.0	['VAL', 'LYS', 'HIS', 'TYR']	16997.0	10.0	PGE	matching_data/matching_to_2lv8_two_LHL_no_dump/co/4coq/3/all_match_info.json	-1.0	-1.0	0.0	0.0	0.0	1000.0	[]
1.0	9.0	['ASN', 'GLY', 'ASN']	16996.0	13.0	PG4	matching_data/matching_to_2lv8_two_LHL_no_dump/co/4coq/2/all_match_info.json	1.0	3.0	3.0	0.0	1.0	3.0	['model_104230.pdb.gz']
3.0	25.0	['LEU', 'ALA']	16993.0	1.0	CL	matching_data/matching_to_2lv8_two_LHL_no_dump/co/4coq/4/all_match_info.json	1.0	1.0	1.0	0.0	1.0	1.0	['model_128674.pdb.gz']
1.0	12.0	['LYS', 'ILE', 'LYS']	16994.0	18.0	PG6	matching_data/matching_to_2lv8_two_LHL_no_dump/co/4coq/1/all_match_info.json	14.0	19.0	2.0	0.0	1.0	19.0	['model_246802.pdb.gz']
-1.0	-1.0	['LYS', 'PRO', 'LYS', 'GLU', 'TYR']	16998.0	5.0	SO4	matching_data/matching_to_2lv8_two_LHL_no_dump/co/2co7/0/all_match_info.json	-1.0	-1.0	0.0	0.0	0.0	1000.0	[]
-1.0	-1.0	['VAL', 'GLY', 'GLY', 'THR', 'ALA', 'GLU', 'ALA', 'TRP', 'GLU', 'GLN', 'GLY', 'GLY', 'GLY', 'VAL', 'MET', 'VAL', 'ARG', 'VAL', 'ALA', 'GLY', 'GLN', 'TRP', 'HIS', 'ALA', 'ASN', 'THR', 'ASN', 'THR']	16999.0	53.0	FAD	matching_data/matching_to_2lv8_two_LHL_no_dump/f9/6f97/0/all_match_info.json	-1.0	-1.0	0.0	0.0	0.0	1000.0	[]
-1.0	-1.0	['GLY', 'GLY', 'ILE', 'GLU', 'GLU', 'TYR', 'ARG', 'GLU']	17001.0	10.0	PGE	matching_data/matching_to_2lv8_two_LHL_no_dump/f9/6f9m/0/all_match_info.json	-1.0	-1.0	0.0	0.0	0.0	1000.0	[]
-1.0	-1.0	['ASP', 'SER', 'GLU', 'VAL']	17000.0	1.0	NA	matching_data/matching_to_2lv8_two_LHL_no_dump/f9/6f9m/1/all_match_info.json	-1.0	-1.0	0.0	0.0	0.0	1000.0	[]
-1.0	-1.0	['GLU', 'ASP', 'GLU', 'GLU']	17003.0	1.0	CD	matching_data/matching_to_2lv8_two_LHL_no_dump/f9/2f91/0/all_match_info.json	-1.0	-1.0	0.0	0.0	0.0	1000.0	[]
1.0	23.0	['VAL', 'LYS']	17002.0	1.0	CL	matching_data/matching_to_2lv8_two_LHL_no_dump/f9/2f91/1/all_match_info.json	11.0	11.0	1.0	0.0	1.0	11.0	['model_127729.pdb.gz']
0.0	64.0	['GLU', 'GLU']	17004.0	1.0	NI	matching_data/matching_to_2lv8_two_LHL_no_dump/f9/1f9z/0/all_match_info.json	6.0	6.0	1.0	0.0	1.0	6.0	['model_268738.pdb.gz']
-1.0	-1.0	['HIS', 'ASP', 'HIS', 'PRO', 'TYR']	17006.0	4.0	ACY	matching_data/matching_to_2lv8_two_LHL_no_dump/f9/4f9d/0/all_match_info.json	-1.0	-1.0	0.0	0.0	0.0	1000.0	[]
-1.0	-1.0	['HIS', 'ASP', 'PHE', 'MET', 'MET', 'PRO']	17007.0	12.0	MES	matching_data/matching_to_2lv8_two_LHL_no_dump/f9/4f9d/2/all_match_info.json	-1.0	-1.0	0.0	0.0	0.0	1000.0	[]
-1.0	-1.0	['ASP', 'ASP', 'ASP', 'LEU']	17005.0	1.0	CA	matching_data/matching_to_2lv8_two_LHL_no_dump/f9/4f9d/1/all_match_info.json	-1.0	-1.0	0.0	0.0	0.0	1000.0	[]
-1.0	-1.0	['ARG', 'ARG', 'GLY']	17009.0	5.0	SO4	matching_data/matching_to_2lv8_two_LHL_no_dump/f9/3f9r/0/all_match_info.json	-1.0	-1.0	0.0	0.0	0.0	1000.0	[]
2.0	70.0	['ILE', 'TYR', 'ASP', 'THR']	17008.0	1.0	MG	matching_data/matching_to_2lv8_two_LHL_no_dump/f9/3f9r/1/all_match_info.json	144.0	634.0	2.0	0.0	1.0	634.0	['model_32352.pdb.gz']
1.2	-1.0	['THR', 'GLU', 'HIS']	17011.0	5.0	SO4	matching_data/matching_to_2lv8_two_LHL_no_dump/f9/2f99/0/all_match_info.json	349.0	-1.0	5.0	0.0	0.0	1000.0	[]
-1.0	-1.0	['ASN', 'VAL', 'PHE', 'MET', 'GLN', 'PRO', 'TYR', 'TRP']	17010.0	30.0	AKV	matching_data/matching_to_2lv8_two_LHL_no_dump/f9/2f99/1/all_match_info.json	-1.0	-1.0	0.0	0.0	0.0	1000.0	[]
-1.0	-1.0	['PRO', 'GLY', 'ARG']	17013.0	1.0	NA	matching_data/matching_to_2lv8_two_LHL_no_dump/f9/6f91/0/all_match_info.json	-1.0	-1.0	0.0	0.0	0.0	1000.0	[]
2.0	12.0	['THR', 'GLY']	17015.0	4.0	EDO	matching_data/matching_to_2lv8_two_LHL_no_dump/f9/6f91/3/all_match_info.json	1.0	1.0	1.0	0.0	1.0	1.0	['model_128674.pdb.gz']
-1.0	-1.0	['LYS', 'PRO', 'SER', 'SER', 'ASN']	17014.0	1.0	CL	matching_data/matching_to_2lv8_two_LHL_no_dump/f9/6f91/2/all_match_info.json	-1.0	-1.0	0.0	0.0	0.0	1000.0	[]
-1.0	-1.0	['ASP', 'GLY', 'GLU', 'ASN', 'ASP']	17012.0	1.0	CA	matching_data/matching_to_2lv8_two_LHL_no_dump/f9/6f91/1/all_match_info.json	-1.0	-1.0	0.0	0.0	0.0	1000.0	[]
-1.0	-1.0	['THR', 'ARG', 'ASP']	17016.0	1.0	MG	matching_data/matching_to_2lv8_two_LHL_no_dump/f9/1f9t/0/all_match_info.json	-1.0	-1.0	0.0	0.0	0.0	1000.0	[]
-1.0	-1.0	['SER', 'PHE', 'PRO', 'THR', 'LYS', 'ASN', 'ASP', 'ILE', 'GLY', 'CYS', 'ASN', 'GLU', 'GLU']	17018.0	12.0	GLC	matching_data/matching_to_2lv8_two_LHL_no_dump/f9/3f9m/0/all_match_info.json	-1.0	-1.0	0.0	0.0	0.0	1000.0	[]
-1.0	-1.0	['VAL', 'ARG', 'SER', 'ILE', 'MET', 'TYR', 'CYS', 'GLU', 'MET', 'VAL', 'VAL', 'ALA']	17017.0	23.0	MRK	matching_data/matching_to_2lv8_two_LHL_no_dump/f9/3f9m/1/all_match_info.json	-1.0	-1.0	0.0	0.0	0.0	1000.0	[]
-1.0	-1.0	['VAL', 'ARG', 'GLY', 'ARG', 'ILE', 'ARG', 'THR']	17020.0	15.0	PAU	matching_data/matching_to_2lv8_two_LHL_no_dump/f9/2f9w/0/all_match_info.json	-1.0	-1.0	0.0	0.0	0.0	1000.0	[]
-1.0	-1.0	['ASP', 'LYS', 'GLY']	17021.0	6.0	GOL	matching_data/matching_to_2lv8_two_LHL_no_dump/f9/2f9w/2/all_match_info.json	-1.0	-1.0	0.0	0.0	0.0	1000.0	[]
3.0	24.0	['ARG', 'ARG']	17019.0	4.0	EDO	matching_data/matching_to_2lv8_two_LHL_no_dump/f9/2f9w/1/all_match_info.json	1.0	1.0	1.0	0.0	1.0	1.0	['model_128674.pdb.gz']
-1.0	-1.0	['THR', 'GLU', 'ASP']	17023.0	1.0	MG	matching_data/matching_to_2lv8_two_LHL_no_dump/f9/1f9v/0/all_match_info.json	-1.0	-1.0	0.0	0.0	0.0	1000.0	[]
-1.0	-1.0	['ASN', 'GLN', 'LEU', 'LYS', 'THR', 'LEU']	17022.0	27.0	ADP	matching_data/matching_to_2lv8_two_LHL_no_dump/f9/1f9v/1/all_match_info.json	-1.0	-1.0	0.0	0.0	0.0	1000.0	[]
1.0	49.0	['ASP', 'GLU']	17025.0	1.0	ZN	matching_data/matching_to_2lv8_two_LHL_no_dump/f9/4f9u/0/all_match_info.json	10.0	10.0	1.0	0.0	1.0	10.0	['model_102855.pdb.gz']
-1.0	-1.0	['TYR', 'ASN', 'LEU', 'VAL']	17026.0	6.0	GOL	matching_data/matching_to_2lv8_two_LHL_no_dump/f9/4f9u/2/all_match_info.json	-1.0	-1.0	0.0	0.0	0.0	1000.0	[]
-1.0	-1.0	['TRP', 'ASP', 'VAL', 'ASP', 'ASP', 'PHE', 'TRP', 'HIS']	17024.0	22.0	PBD	matching_data/matching_to_2lv8_two_LHL_no_dump/f9/4f9u/1/all_match_info.json	-1.0	-1.0	0.0	0.0	0.0	1000.0	[]
-1.0	-1.0	['TRP', 'ARG', 'TYR', 'GLN']	17027.0	6.0	GOL	matching_data/matching_to_2lv8_two_LHL_no_dump/f9/3f9s/0/all_match_info.json	-1.0	-1.0	0.0	0.0	0.0	1000.0	[]
-1.0	-1.0	['LYS', 'ARG', 'SER', 'THR']	17028.0	5.0	SO4	matching_data/matching_to_2lv8_two_LHL_no_dump/f9/1f9f/0/all_match_info.json	-1.0	-1.0	0.0	0.0	0.0	1000.0	[]
-1.0	-1.0	['TRP', 'TRP', 'PHE', 'PRO']	17029.0	1.0	CL	matching_data/matching_to_2lv8_two_LHL_no_dump/f9/6f9o/0/all_match_info.json	-1.0	-1.0	0.0	0.0	0.0	1000.0	[]
-1.0	-1.0	['GLY', 'SER', 'GLY', 'ILE', 'ASP', 'ILE', 'GLN', 'ASP', 'VAL', 'ASN', 'ALA', 'GLY', 'VAL', 'VAL', 'ASN', 'ALA', 'TYR', 'LYS', 'PRO', 'MET', 'VAL', 'THR', 'PRO', 'LEU', 'THR']	17031.0	44.0	NAD	matching_data/matching_to_2lv8_two_LHL_no_dump/f9/6f9q/0/all_match_info.json	-1.0	-1.0	0.0	0.0	0.0	1000.0	[]
-1.0	-1.0	['GLY', 'SER', 'SER', 'TYR']	17030.0	1.0	CL	matching_data/matching_to_2lv8_two_LHL_no_dump/f9/6f9q/1/all_match_info.json	-1.0	-1.0	0.0	0.0	0.0	1000.0	[]
1.5	-1.0	['TYR', 'TYR', 'GLY']	17032.0	6.0	GOL	matching_data/matching_to_2lv8_two_LHL_no_dump/f9/4f98/0/all_match_info.json	46.0	-1.0	10.0	0.0	0.0	1000.0	[]
-1.0	-1.0	['GLY', 'ASP', 'PHE', 'SER']	17033.0	1.0	CL	matching_data/matching_to_2lv8_two_LHL_no_dump/f9/3f95/0/all_match_info.json	-1.0	-1.0	0.0	0.0	0.0	1000.0	[]
1.027027027027027	778.0	['THR', 'PRO', 'ASN', 'ARG']	17036.0	1.0	CL	matching_data/matching_to_2lv8_two_LHL_no_dump/f9/3f9l/2/all_match_info.json	4.0	70.0	37.0	0.0	1.0	70.0	['model_198995.pdb.gz']
1.0	42.0	['GLU', 'TYR']	17034.0	1.0	NA	matching_data/matching_to_2lv8_two_LHL_no_dump/f9/3f9l/1/all_match_info.json	65.0	65.0	1.0	0.0	1.0	65.0	['model_351216.pdb.gz']
-1.0	-1.0	['SER', 'ASP', 'GLU']	17037.0	1.0	MG	matching_data/matching_to_2lv8_two_LHL_no_dump/f9/2f9l/0/all_match_info.json	-1.0	-1.0	0.0	0.0	0.0	1000.0	[]
-1.0	-1.0	['LEU', 'GLN', 'ASN', 'ARG', 'ASP']	17038.0	6.0	BU3	matching_data/matching_to_2lv8_two_LHL_no_dump/f9/2f9n/0/all_match_info.json	-1.0	-1.0	0.0	0.0	0.0	1000.0	[]
-1.0	-1.0	['PRO', 'ASP', 'GLY', 'ARG']	17041.0	1.0	NA	matching_data/matching_to_2lv8_two_LHL_no_dump/f9/6f92/0/all_match_info.json	-1.0	-1.0	0.0	0.0	0.0	1000.0	[]
-1.0	-1.0	['ARG', 'HIS', 'THR']	17042.0	4.0	NO3	matching_data/matching_to_2lv8_two_LHL_no_dump/f9/6f92/5/all_match_info.json	-1.0	-1.0	0.0	0.0	0.0	1000.0	[]
-1.0	-1.0	['GLY', 'ILE', 'TRP', 'ASP', 'TRP', 'CYS', 'MET', 'GLU', 'GLU']	17044.0	14.0	MVL	matching_data/matching_to_2lv8_two_LHL_no_dump/f9/6f92/3/all_match_info.json	-1.0	-1.0	0.0	0.0	0.0	1000.0	[]
-1.0	-1.0	['LYS', 'PRO', 'SER', 'SER', 'ASN']	17043.0	1.0	CL	matching_data/matching_to_2lv8_two_LHL_no_dump/f9/6f92/2/all_match_info.json	-1.0	-1.0	0.0	0.0	0.0	1000.0	[]
-1.0	-1.0	['TYR', 'GLN', 'SER', 'PRO']	17039.0	4.0	EDO	matching_data/matching_to_2lv8_two_LHL_no_dump/f9/6f92/4/all_match_info.json	-1.0	-1.0	0.0	0.0	0.0	1000.0	[]
-1.0	-1.0	['ASP', 'GLY', 'ASN', 'GLU', 'ASP']	17040.0	1.0	CA	matching_data/matching_to_2lv8_two_LHL_no_dump/f9/6f92/1/all_match_info.json	-1.0	-1.0	0.0	0.0	0.0	1000.0	[]
-1.0	-1.0	['VAL', 'ASP', 'GLY', 'ASP', 'GLU']	17046.0	1.0	CA	matching_data/matching_to_2lv8_two_LHL_no_dump/r9/2r9f/0/all_match_info.json	-1.0	-1.0	0.0	0.0	0.0	1000.0	[]
-1.0	-1.0	['GLN', 'ARG', 'GLU', 'LEU']	17048.0	6.0	GOL	matching_data/matching_to_2lv8_two_LHL_no_dump/r9/2r9f/3/all_match_info.json	-1.0	-1.0	0.0	0.0	0.0	1000.0	[]
-1.0	-1.0	['GLN', 'GLY', 'CYS', 'TRP', 'GLY', 'GLY', 'SER', 'GLY', 'HIS', 'ALA']	17047.0	37.0	K2Z	matching_data/matching_to_2lv8_two_LHL_no_dump/r9/2r9f/2/all_match_info.json	-1.0	-1.0	0.0	0.0	0.0	1000.0	[]
-1.0	-1.0	['GLN', 'PHE', 'SER', 'PHE', 'GLN']	17045.0	1.0	CL	matching_data/matching_to_2lv8_two_LHL_no_dump/r9/2r9f/1/all_match_info.json	-1.0	-1.0	0.0	0.0	0.0	1000.0	[]
-1.0	-1.0	['ALA', 'ILE', 'GLU', 'ALA', 'ALA', 'ALA', 'MET']	17049.0	9.0	BEZ	matching_data/matching_to_2lv8_two_LHL_no_dump/r9/3r9t/0/all_match_info.json	-1.0	-1.0	0.0	0.0	0.0	1000.0	[]
-1.0	-1.0	['ARG', 'GLY', 'SER', 'ARG']	17051.0	1.0	CL	matching_data/matching_to_2lv8_two_LHL_no_dump/r9/3r9r/0/all_match_info.json	-1.0	-1.0	0.0	0.0	0.0	1000.0	[]
-1.0	-1.0	['LYS', 'ASP', 'SER', 'ARG']	17050.0	8.0	MRD	matching_data/matching_to_2lv8_two_LHL_no_dump/r9/3r9r/1/all_match_info.json	-1.0	-1.0	0.0	0.0	0.0	1000.0	[]
-1.0	-1.0	['TYR', 'TRP', 'LEU', 'HIS', 'TRP', 'GLY', 'CYS', 'TRP']	17052.0	8.0	BET	matching_data/matching_to_2lv8_two_LHL_no_dump/r9/1r9l/0/all_match_info.json	-1.0	-1.0	0.0	0.0	0.0	1000.0	[]
3.0	69.0	['LYS', 'LYS']	17054.0	1.0	IOD	matching_data/matching_to_2lv8_two_LHL_no_dump/lz/5lzk/0/all_match_info.json	1.0	1.0	1.0	0.0	1.0	1.0	['model_128674.pdb.gz']
2.0	15.0	['ARG', 'VAL']	17053.0	4.0	EDO	matching_data/matching_to_2lv8_two_LHL_no_dump/lz/5lzk/1/all_match_info.json	1.0	1.0	1.0	0.0	1.0	1.0	['model_128674.pdb.gz']
-1.0	-1.0	['GLU', 'GLU', 'ASP', 'ASP']	17056.0	1.0	MN	matching_data/matching_to_2lv8_two_LHL_no_dump/lz/3lzq/0/all_match_info.json	-1.0	-1.0	0.0	0.0	0.0	1000.0	[]
-1.0	-1.0	['GLY', 'ASP', 'LYS', 'TYR', 'LYS']	17055.0	5.0	SO4	matching_data/matching_to_2lv8_two_LHL_no_dump/lz/3lzq/1/all_match_info.json	-1.0	-1.0	0.0	0.0	0.0	1000.0	[]
-1.0	-1.0	['ILE', 'GLY', 'GLY', 'PRO', 'VAL', 'GLU', 'SER', 'GLY', 'GLN', 'LEU', 'TYR', 'ILE', 'ASP', 'ALA', 'VAL', 'THR', 'ALA', 'GLY', 'GLY', 'ALA', 'PHE', 'ASP', 'LEU', 'ILE']	17058.0	53.0	FAD	matching_data/matching_to_2lv8_two_LHL_no_dump/lz/3lzw/0/all_match_info.json	-1.0	-1.0	0.0	0.0	0.0	1000.0	[]
-1.0	-1.0	['SER', 'ASP', 'CYS']	17057.0	1.0	NA	matching_data/matching_to_2lv8_two_LHL_no_dump/lz/3lzw/1/all_match_info.json	-1.0	-1.0	0.0	0.0	0.0	1000.0	[]
-1.0	-1.0	['ASP', 'GLY', 'GLU', 'GLU', 'ASP']	17059.0	1.0	CA	matching_data/matching_to_2lv8_two_LHL_no_dump/lz/3lzk/0/all_match_info.json	-1.0	-1.0	0.0	0.0	0.0	1000.0	[]
-1.0	-1.0	['ALA', 'SER', 'PRO', 'ALA', 'SER', 'PHE']	17060.0	6.0	GOL	matching_data/matching_to_2lv8_two_LHL_no_dump/lz/4lzl/0/all_match_info.json	-1.0	-1.0	0.0	0.0	0.0	1000.0	[]
2.0	40.0	['LYS', 'ARG']	17062.0	4.0	ACT	matching_data/matching_to_2lv8_two_LHL_no_dump/lz/3lzu/0/all_match_info.json	1.0	1.0	1.0	0.0	1.0	1.0	['model_128674.pdb.gz']
-1.0	-1.0	['ASP', 'GLY', 'ALA', 'ASP', 'ASP', 'GLY', 'GLY', 'ILE', 'ILE', 'ASP', 'GLY', 'ALA', 'ASP', 'ILE', 'GLY', 'GLY', 'ILE', 'VAL']	17061.0	38.0	017	matching_data/matching_to_2lv8_two_LHL_no_dump/lz/3lzu/1/all_match_info.json	-1.0	-1.0	0.0	0.0	0.0	1000.0	[]
-1.0	-1.0	['GLY', 'SER', 'LYS', 'GLY', 'ILE', 'ALA', 'ARG', 'SER', 'SER', 'MET', 'ASN', 'HIS', 'VAL', 'VAL', 'VAL', 'SER', 'SER', 'TYR', 'LYS', 'LEU', 'GLY', 'LEU', 'ILE', 'THR', 'THR']	17064.0	48.0	NAP	matching_data/matching_to_2lv8_two_LHL_no_dump/lz/3lz6/0/all_match_info.json	-1.0	-1.0	0.0	0.0	0.0	1000.0	[]
-1.0	-1.0	['ASN', 'ALA', 'TYR', 'ILE', 'TYR', 'GLY', 'LEU', 'ALA', 'TYR']	17063.0	20.0	A0D	matching_data/matching_to_2lv8_two_LHL_no_dump/lz/3lz6/1/all_match_info.json	-1.0	-1.0	0.0	0.0	0.0	1000.0	[]
-1.0	-1.0	['ARG', 'ILE', 'SER', 'LYS']	17065.0	1.0	CL	matching_data/matching_to_2lv8_two_LHL_no_dump/lz/4lza/0/all_match_info.json	-1.0	-1.0	0.0	0.0	0.0	1000.0	[]
-1.0	-1.0	['VAL', 'ASP', 'GLY']	17067.0	1.0	HG	matching_data/matching_to_2lv8_two_LHL_no_dump/lz/1lzj/0/all_match_info.json	-1.0	-1.0	0.0	0.0	0.0	1000.0	[]
1.0	41.0	['ASP', 'ASP']	17066.0	1.0	MN	matching_data/matching_to_2lv8_two_LHL_no_dump/lz/1lzj/1/all_match_info.json	1.0	1.0	1.0	0.0	1.0	1.0	['model_128674.pdb.gz']
-1.0	-1.0	['ILE', 'ARG', 'PHE']	17068.0	5.0	SO4	matching_data/matching_to_2lv8_two_LHL_no_dump/na/3nad/0/all_match_info.json	-1.0	-1.0	0.0	0.0	0.0	1000.0	[]
-1.0	-1.0	['TYR', 'PRO', 'SER', 'ARG', 'THR', 'SER', 'GLY', 'HIS']	17070.0	29.0	93W	matching_data/matching_to_2lv8_two_LHL_no_dump/na/5nai/0/all_match_info.json	-1.0	-1.0	0.0	0.0	0.0	1000.0	[]
1.0	17.0	['GLN', 'TRP']	17069.0	6.0	GOL	matching_data/matching_to_2lv8_two_LHL_no_dump/na/5nai/1/all_match_info.json	18.0	18.0	1.0	0.0	1.0	18.0	['model_356545.pdb.gz']
-1.0	-1.0	['VAL', 'VAL']	17072.0	6.0	GOL	matching_data/matching_to_2lv8_two_LHL_no_dump/na/4nas/0/all_match_info.json	-1.0	-1.0	0.0	0.0	0.0	1000.0	[]
-1.0	-1.0	['SER', 'ASN', 'ASN', 'TYR']	17074.0	1.0	CL	matching_data/matching_to_2lv8_two_LHL_no_dump/na/4nas/3/all_match_info.json	-1.0	-1.0	0.0	0.0	0.0	1000.0	[]
2.0	38.0	['ASP', 'GLU']	17073.0	1.0	CA	matching_data/matching_to_2lv8_two_LHL_no_dump/na/4nas/2/all_match_info.json	1.0	1.0	1.0	0.0	1.0	1.0	['model_128674.pdb.gz']
0.5	8.0	['ASP', 'VAL']	17071.0	3.0	FMT	matching_data/matching_to_2lv8_two_LHL_no_dump/na/4nas/1/all_match_info.json	365.0	461.0	2.0	0.0	1.0	461.0	['model_431022.pdb.gz']
-1.0	-1.0	['LEU', 'LYS', 'ARG']	17076.0	19.0	P6G	matching_data/matching_to_2lv8_two_LHL_no_dump/na/4nao/0/all_match_info.json	-1.0	-1.0	0.0	0.0	0.0	1000.0	[]
-1.0	-1.0	['GLN', 'HIS', 'PHE', 'HIS']	17075.0	10.0	AKG	matching_data/matching_to_2lv8_two_LHL_no_dump/na/4nao/1/all_match_info.json	-1.0	-1.0	0.0	0.0	0.0	1000.0	[]
-1.0	-1.0	['ILE', 'HIS', 'GLN', 'ASN', 'ARG', 'ARG', 'MET', 'TYR', 'ASN', 'GLU']	17078.0	13.0	BDP	matching_data/matching_to_2lv8_two_LHL_no_dump/p1/4p1l/0/all_match_info.json	-1.0	-1.0	0.0	0.0	0.0	1000.0	[]
1.0	31.0	['LYS', 'GLU']	17079.0	6.0	GOL	matching_data/matching_to_2lv8_two_LHL_no_dump/p1/4p1l/2/all_match_info.json	83.0	83.0	1.0	0.0	1.0	83.0	['model_251389.pdb.gz']
2.0	-1.0	['TRP', 'ARG', 'ARG']	17077.0	5.0	SO4	matching_data/matching_to_2lv8_two_LHL_no_dump/p1/4p1l/1/all_match_info.json	66.0	-1.0	1.0	0.0	0.0	1000.0	[]
-1.0	-1.0	['GLY', 'THR', 'ARG', 'GLY', 'VAL']	17080.0	5.0	SO4	matching_data/matching_to_2lv8_two_LHL_no_dump/p1/4p15/0/all_match_info.json	-1.0	-1.0	0.0	0.0	0.0	1000.0	[]
-1.0	-1.0	['ASP', 'GLU', 'ASP']	17081.0	1.0	MG	matching_data/matching_to_2lv8_two_LHL_no_dump/p1/3p1g/0/all_match_info.json	-1.0	-1.0	0.0	0.0	0.0	1000.0	[]
-1.0	-1.0	['HIS', 'HIS', 'HIS', 'THR', 'ARG']	17083.0	5.0	SO4	matching_data/matching_to_2lv8_two_LHL_no_dump/p1/1p1v/0/all_match_info.json	-1.0	-1.0	0.0	0.0	0.0	1000.0	[]
1.0	78.0	['ASP', 'LYS']	17082.0	1.0	ZN	matching_data/matching_to_2lv8_two_LHL_no_dump/p1/1p1v/1/all_match_info.json	12.0	12.0	1.0	0.0	1.0	12.0	['model_25350.pdb.gz']
-1.0	-1.0	['ILE', 'GLY', 'ALA', 'TYR', 'PHE', 'PHE', 'TYR']	17085.0	10.0	SPD	matching_data/matching_to_2lv8_two_LHL_no_dump/p1/2p18/0/all_match_info.json	-1.0	-1.0	0.0	0.0	0.0	1000.0	[]
1.0	30.0	['HIS', 'HIS']	17084.0	4.0	ACY	matching_data/matching_to_2lv8_two_LHL_no_dump/p1/2p18/1/all_match_info.json	40.0	40.0	1.0	0.0	1.0	40.0	['model_129390.pdb.gz']
-1.0	-1.0	['LYS', 'SER', 'GLY', 'GLN', 'THR', 'LYS', 'LYS', 'LYS', 'LYS']	17087.0	5.0	PO4	matching_data/matching_to_2lv8_two_LHL_no_dump/p1/1p1j/0/all_match_info.json	-1.0	-1.0	0.0	0.0	0.0	1000.0	[]
-1.0	-1.0	['LEU', 'ASP', 'LYS', 'ILE', 'LYS']	17086.0	6.0	GOL	matching_data/matching_to_2lv8_two_LHL_no_dump/p1/1p1j/1/all_match_info.json	-1.0	-1.0	0.0	0.0	0.0	1000.0	[]
-1.0	-1.0	['PHE', 'LEU', 'ARG', 'LEU', 'CYS', 'SER', 'LEU', 'SER', 'SER', 'ALA', 'TRP', 'PRO']	17088.0	14.0	NLA	matching_data/matching_to_2lv8_two_LHL_no_dump/p1/2p1o/0/all_match_info.json	-1.0	-1.0	0.0	0.0	0.0	1000.0	[]
-1.0	-1.0	['TYR', 'VAL', 'THR', 'GLY', 'SER', 'TRP', 'ILE', 'THR', 'THR', 'ILE', 'ILE', 'TYR', 'THR', 'GLN', 'ILE', 'LEU', 'ARG', 'THR', 'PHE', 'LEU', 'HIS', 'ILE', 'ILE', 'GLY', 'GLY', 'GLN']	17089.0	53.0	FAD	matching_data/matching_to_2lv8_two_LHL_no_dump/p1/4p13/0/all_match_info.json	-1.0	-1.0	0.0	0.0	0.0	1000.0	[]
2.0	63.0	['GLU', 'ASP']	17092.0	1.0	ZN	matching_data/matching_to_2lv8_two_LHL_no_dump/p1/3p1v/0/all_match_info.json	8.0	8.0	1.0	0.0	1.0	8.0	['model_154510.pdb.gz']
-1.0	-1.0	['HIS', 'HIS', 'TYR', 'ASN']	17094.0	5.0	PO4	matching_data/matching_to_2lv8_two_LHL_no_dump/p1/3p1v/3/all_match_info.json	-1.0	-1.0	0.0	0.0	0.0	1000.0	[]
1.0	2361.0	['SER', 'THR']	17093.0	1.0	CL	matching_data/matching_to_2lv8_two_LHL_no_dump/p1/3p1v/2/all_match_info.json	1.0	1.0	1.0	0.0	1.0	1.0	['model_128674.pdb.gz']
-1.0	-1.0	['GLY', 'GLN', 'GLU']	17090.0	7.0	PEG	matching_data/matching_to_2lv8_two_LHL_no_dump/p1/3p1v/4/all_match_info.json	-1.0	-1.0	0.0	0.0	0.0	1000.0	[]
-1.0	-1.0	['GLY', 'ASP', 'GLU']	17091.0	1.0	K	matching_data/matching_to_2lv8_two_LHL_no_dump/p1/3p1v/1/all_match_info.json	-1.0	-1.0	0.0	0.0	0.0	1000.0	[]
-1.0	-1.0	['ARG', 'ARG', 'SER', 'PHE']	17096.0	4.0	ACY	matching_data/matching_to_2lv8_two_LHL_no_dump/p1/2p12/0/all_match_info.json	-1.0	-1.0	0.0	0.0	0.0	1000.0	[]
-1.0	-1.0	['PHE', 'ARG', 'TYR']	17095.0	6.0	GOL	matching_data/matching_to_2lv8_two_LHL_no_dump/p1/2p12/1/all_match_info.json	-1.0	-1.0	0.0	0.0	0.0	1000.0	[]
1.0	14.0	['GLY', 'ASN', 'ALA']	17098.0	5.0	SO4	matching_data/matching_to_2lv8_two_LHL_no_dump/p1/2p14/0/all_match_info.json	2.0	28.0	4.0	0.0	1.0	28.0	['model_199104.pdb.gz']
1.0	11.0	['TYR', 'LEU']	17097.0	6.0	GOL	matching_data/matching_to_2lv8_two_LHL_no_dump/p1/2p14/1/all_match_info.json	42.0	63.0	2.0	0.0	1.0	63.0	['model_89474.pdb.gz']
4.0	5248.0	['ARG', 'LEU']	17100.0	8.0	MPD	matching_data/matching_to_2lv8_two_LHL_no_dump/p1/6p14/0/all_match_info.json	1.0	1.0	1.0	0.0	1.0	1.0	['model_128674.pdb.gz']
-1.0	-1.0	['ASP', 'ILE', 'ALA', 'GLY', 'GLN', 'GLY', 'ASN', 'GLY', 'LEU', 'SER', 'LEU', 'PRO', 'THR', 'LEU', 'GLY']	17101.0	28.0	NKY	matching_data/matching_to_2lv8_two_LHL_no_dump/p1/6p14/2/all_match_info.json	-1.0	-1.0	0.0	0.0	0.0	1000.0	[]
-1.0	-1.0	['PRO', 'GLY', 'ASN', 'GLY', 'LYS', 'THR']	17099.0	5.0	SO4	matching_data/matching_to_2lv8_two_LHL_no_dump/p1/6p14/1/all_match_info.json	-1.0	-1.0	0.0	0.0	0.0	1000.0	[]
6.0	19.0	['ALA', 'ARG']	17102.0	1.0	IOD	matching_data/matching_to_2lv8_two_LHL_no_dump/p1/4p1e/0/all_match_info.json	1.0	1.0	1.0	0.0	1.0	1.0	['model_128674.pdb.gz']
-1.0	-1.0	['ASP', 'ILE', 'ALA', 'GLY', 'GLY', 'ASN', 'GLY', 'LEU', 'SER', 'LEU', 'PRO', 'THR', 'LEU', 'GLY', 'SER']	17104.0	28.0	NKY	matching_data/matching_to_2lv8_two_LHL_no_dump/p1/6p12/0/all_match_info.json	-1.0	-1.0	0.0	0.0	0.0	1000.0	[]
-1.0	-1.0	['PRO', 'GLY', 'ASN', 'GLY', 'LYS', 'THR']	17103.0	5.0	SO4	matching_data/matching_to_2lv8_two_LHL_no_dump/p1/6p12/1/all_match_info.json	-1.0	-1.0	0.0	0.0	0.0	1000.0	[]
1.0	11.0	['GLY', 'GLN']	17106.0	4.0	EDO	matching_data/matching_to_2lv8_two_LHL_no_dump/p1/3p1a/0/all_match_info.json	5.0	5.0	1.0	0.0	1.0	5.0	['model_65543.pdb.gz']
-1.0	-1.0	['SER', 'CYS', 'LEU']	17105.0	4.0	DMS	matching_data/matching_to_2lv8_two_LHL_no_dump/p1/3p1a/1/all_match_info.json	-1.0	-1.0	0.0	0.0	0.0	1000.0	[]
1.0	43.0	['ARG', 'ARG', 'ASN']	17107.0	1.0	CL	matching_data/matching_to_2lv8_two_LHL_no_dump/p1/4p1m/0/all_match_info.json	121.0	121.0	1.0	0.0	1.0	121.0	['model_157600.pdb.gz']
-1.0	-1.0	['HIS', 'TRP', 'ALA', 'PHE', 'HIS', 'LYS']	17108.0	3.0	SCN	matching_data/matching_to_2lv8_two_LHL_no_dump/p1/6p1e/0/all_match_info.json	-1.0	-1.0	0.0	0.0	0.0	1000.0	[]
-1.0	-1.0	['LEU', 'LYS', 'ASN', 'GLY', 'HIS', 'GLU', 'GLU']	17110.0	15.0	EPE	matching_data/matching_to_2lv8_two_LHL_no_dump/aq/5aq8/0/all_match_info.json	-1.0	-1.0	0.0	0.0	0.0	1000.0	[]
4.0	15.0	['VAL', 'LYS']	17109.0	3.0	SCN	matching_data/matching_to_2lv8_two_LHL_no_dump/aq/5aq8/1/all_match_info.json	1.0	1.0	1.0	0.0	1.0	1.0	['model_128674.pdb.gz']
4.0	644.0	['SER', 'ARG']	17112.0	4.0	EDO	matching_data/matching_to_2lv8_two_LHL_no_dump/aq/6aqb/0/all_match_info.json	1.0	1.0	1.0	0.0	1.0	1.0	['model_128674.pdb.gz']
1.0	24.0	['ARG', 'PRO']	17111.0	5.0	PO4	matching_data/matching_to_2lv8_two_LHL_no_dump/aq/6aqb/1/all_match_info.json	88.0	88.0	1.0	0.0	1.0	88.0	['model_335667.pdb.gz']
-1.0	-1.0	['ASP', 'ASP', 'ASP', 'CYS', 'GLU']	17113.0	1.0	CA	matching_data/matching_to_2lv8_two_LHL_no_dump/aq/4aqr/0/all_match_info.json	-1.0	-1.0	0.0	0.0	0.0	1000.0	[]
-1.0	-1.0	['HIS', 'ARG', 'HIS', 'GLN']	17114.0	5.0	PO4	matching_data/matching_to_2lv8_two_LHL_no_dump/aq/1aqz/0/all_match_info.json	-1.0	-1.0	0.0	0.0	0.0	1000.0	[]
-1.0	-1.0	['TYR', 'ARG', 'ASN', 'THR', 'TYR', 'TRP']	17116.0	6.0	GOL	matching_data/matching_to_2lv8_two_LHL_no_dump/aq/6aq7/0/all_match_info.json	-1.0	-1.0	0.0	0.0	0.0	1000.0	[]
1.0	17.0	['GLU', 'ILE']	17115.0	16.0	TCE	matching_data/matching_to_2lv8_two_LHL_no_dump/aq/6aq7/1/all_match_info.json	5.0	5.0	1.0	0.0	1.0	5.0	['model_65543.pdb.gz']
-1.0	-1.0	['THR', 'GLU', 'ASP']	17118.0	1.0	MG	matching_data/matching_to_2lv8_two_LHL_no_dump/aq/3aq4/0/all_match_info.json	-1.0	-1.0	0.0	0.0	0.0	1000.0	[]
-1.0	-1.0	['ASP', 'ALA', 'ALA', 'GLY', 'THR', 'THR', 'ASN', 'LYS', 'ASP', 'LEU', 'CYS', 'ALA', 'THR', 'ASN']	17117.0	28.0	GDP	matching_data/matching_to_2lv8_two_LHL_no_dump/aq/3aq4/1/all_match_info.json	-1.0	-1.0	0.0	0.0	0.0	1000.0	[]
-1.0	-1.0	['HIS', 'GLN', 'LEU', 'ARG', 'PHE', 'HIS', 'GLU', 'ASP', 'GLU', 'ASP']	17119.0	23.0	TXC	matching_data/matching_to_2lv8_two_LHL_no_dump/aq/4aql/0/all_match_info.json	-1.0	-1.0	0.0	0.0	0.0	1000.0	[]
-1.0	-1.0	['ASP', 'LYS', 'PHE', 'LYS', 'GLN', 'PRO', 'ARG', 'ARG', 'GLU', 'ASP', 'VAL']	17122.0	31.0	ATP	matching_data/matching_to_2lv8_two_LHL_no_dump/aq/6aqe/0/all_match_info.json	-1.0	-1.0	0.0	0.0	0.0	1000.0	[]
0.0	13.0	['LYS', 'ARG']	17124.0	8.0	MPD	matching_data/matching_to_2lv8_two_LHL_no_dump/aq/6aqe/3/all_match_info.json	1.0	47.0	2.0	0.0	1.0	47.0	['model_357637.pdb.gz']
-1.0	-1.0	['ALA', 'VAL', 'ILE', 'THR', 'SER']	17123.0	6.0	GOL	matching_data/matching_to_2lv8_two_LHL_no_dump/aq/6aqe/2/all_match_info.json	-1.0	-1.0	0.0	0.0	0.0	1000.0	[]
7.0	114.0	['ARG', 'ARG']	17120.0	1.0	CL	matching_data/matching_to_2lv8_two_LHL_no_dump/aq/6aqe/4/all_match_info.json	1.0	1.0	1.0	0.0	1.0	1.0	['model_128674.pdb.gz']
0.0	22.0	['ASP', 'ASP']	17121.0	1.0	MG	matching_data/matching_to_2lv8_two_LHL_no_dump/aq/6aqe/1/all_match_info.json	21.0	21.0	1.0	0.0	1.0	21.0	['model_113736.pdb.gz']
-1.0	-1.0	['PHE', 'PHE', 'THR', 'GLN', 'GLN', 'GLU', 'PHE', 'TYR', 'GLY', 'LYS', 'MET', 'ALA', 'MET', 'LEU', 'HIS', 'PHE', 'ILE', 'ILE', 'MET']	17125.0	43.0	HEM	matching_data/matching_to_2lv8_two_LHL_no_dump/aq/3aq9/0/all_match_info.json	-1.0	-1.0	0.0	0.0	0.0	1000.0	[]
0.961038961038961	-1.0	['SER', 'THR', 'GLY']	17127.0	1.0	CL	matching_data/matching_to_2lv8_two_LHL_no_dump/aq/2aqj/0/all_match_info.json	3.0	-1.0	154.0	0.0	0.0	1000.0	[]
-1.0	-1.0	['VAL', 'GLY', 'GLY', 'GLY', 'ALA', 'GLU', 'SER', 'ILE', 'PRO', 'ARG', 'ILE', 'VAL', 'GLU', 'ALA', 'GLU', 'VAL', 'SER', 'GLY', 'ARG', 'LEU', 'TRP', 'ILE', 'LEU', 'PHE', 'PRO', 'GLY', 'ILE', 'ILE']	17126.0	53.0	FAD	matching_data/matching_to_2lv8_two_LHL_no_dump/aq/2aqj/1/all_match_info.json	-1.0	-1.0	0.0	0.0	0.0	1000.0	[]
-1.0	-1.0	['ASP', 'GLU', 'ASP', 'GLY']	17129.0	8.0	TRS	matching_data/matching_to_2lv8_two_LHL_no_dump/aq/5aqm/0/all_match_info.json	-1.0	-1.0	0.0	0.0	0.0	1000.0	[]
0.0	-1.0	['GLY', 'SER']	17128.0	6.0	GOL	matching_data/matching_to_2lv8_two_LHL_no_dump/aq/5aqm/1/all_match_info.json	24.0	-1.0	1.0	0.0	0.0	1000.0	[]
-1.0	-1.0	['ASP', 'ASN', 'ASP', 'LYS', 'GLU']	17131.0	1.0	CA	matching_data/matching_to_2lv8_two_LHL_no_dump/aq/4aqi/0/all_match_info.json	-1.0	-1.0	0.0	0.0	0.0	1000.0	[]
2.0	36.0	['HIS', 'HIS']	17130.0	1.0	CL	matching_data/matching_to_2lv8_two_LHL_no_dump/aq/4aqi/1/all_match_info.json	1.0	1.0	1.0	0.0	1.0	1.0	['model_128674.pdb.gz']
-1.0	-1.0	['ASN', 'LYS', 'ASP', 'ASP', 'ASP']	17132.0	1.0	CA	matching_data/matching_to_2lv8_two_LHL_no_dump/aq/4aqo/0/all_match_info.json	-1.0	-1.0	0.0	0.0	0.0	1000.0	[]
1.0	55.0	['ASN', 'GLU']	17133.0	5.0	SO4	matching_data/matching_to_2lv8_two_LHL_no_dump/aq/2aq2/0/all_match_info.json	1.0	1.0	1.0	0.0	1.0	1.0	['model_128674.pdb.gz']
2.0	9.0	['GLU', 'PRO']	17135.0	8.0	MPD	matching_data/matching_to_2lv8_two_LHL_no_dump/aq/5aqc/0/all_match_info.json	1.0	4.0	4.0	0.0	1.0	4.0	['model_221636.pdb.gz']
-1.0	-1.0	['LEU', 'GLU', 'PHE', 'LEU', 'ALA', 'ASN', 'LEU', 'THR', 'MET', 'TYR', 'ILE', 'SER', 'TRP', 'LEU', 'LEU']	17134.0	77.0	5JB	matching_data/matching_to_2lv8_two_LHL_no_dump/aq/5aqc/1/all_match_info.json	-1.0	-1.0	0.0	0.0	0.0	1000.0	[]
1.0	379.0	['ALA', 'LYS', 'ASP', 'MET']	17137.0	1.0	CL	matching_data/matching_to_2lv8_two_LHL_no_dump/aq/6aqk/0/all_match_info.json	35.0	310.0	4.0	0.0	1.0	310.0	['model_382660.pdb.gz']
1.0	-1.0	['GLN', 'LEU', 'ILE']	17136.0	1.0	BR	matching_data/matching_to_2lv8_two_LHL_no_dump/aq/6aqk/1/all_match_info.json	470.0	-1.0	1.0	0.0	0.0	1000.0	[]
-1.0	-1.0	['VAL', 'GLY', 'ARG', 'HIS', 'ARG', 'GLY', 'SER']	17139.0	5.0	PO4	matching_data/matching_to_2lv8_two_LHL_no_dump/aq/6aqs/0/all_match_info.json	-1.0	-1.0	0.0	0.0	0.0	1000.0	[]
2.0	45.0	['ARG', 'HIS']	17140.0	4.0	EDO	matching_data/matching_to_2lv8_two_LHL_no_dump/aq/6aqs/2/all_match_info.json	1.0	1.0	1.0	0.0	1.0	1.0	['model_128674.pdb.gz']
-1.0	-1.0	['VAL', 'SER', 'CYS', 'GLY', 'TYR', 'ASP', 'MET', 'GLU', 'ASP']	17138.0	20.0	IM5	matching_data/matching_to_2lv8_two_LHL_no_dump/aq/6aqs/1/all_match_info.json	-1.0	-1.0	0.0	0.0	0.0	1000.0	[]
-1.0	-1.0	['PHE', 'TYR', 'LEU', 'PRO', 'HIS']	17141.0	6.0	GOL	matching_data/matching_to_2lv8_two_LHL_no_dump/aq/5aq0/0/all_match_info.json	-1.0	-1.0	0.0	0.0	0.0	1000.0	[]
1.0	-1.0	['GLU', 'LYS', 'HIS']	17143.0	1.0	CU	matching_data/matching_to_2lv8_two_LHL_no_dump/aq/2aqp/0/all_match_info.json	746.0	-1.0	1.0	0.0	0.0	1000.0	[]
1.75	9.0	['PRO', 'ARG']	17142.0	4.0	EDO	matching_data/matching_to_2lv8_two_LHL_no_dump/aq/2aqp/1/all_match_info.json	1.0	4.0	4.0	0.0	1.0	4.0	['model_221636.pdb.gz']
-1.0	-1.0	['TYR', 'TYR', 'GLU', 'TRP', 'TRP', 'SER', 'GLY', 'GLY', 'ARG']	17145.0	10.0	G3P	matching_data/matching_to_2lv8_two_LHL_no_dump/aq/4aq4/0/all_match_info.json	-1.0	-1.0	0.0	0.0	0.0	1000.0	[]
0.0	12.0	['GLU', 'TYR']	17144.0	6.0	GOL	matching_data/matching_to_2lv8_two_LHL_no_dump/aq/4aq4/1/all_match_info.json	34.0	100.0	6.0	0.0	1.0	100.0	['model_279996.pdb.gz']
-1.0	-1.0	['LYS', 'SER', 'GLY', 'THR', 'THR', 'TRP', 'ARG', 'SER', 'TYR', 'THR', 'PHE', 'MET', 'PHE', 'ARG', 'LYS', 'GLY']	17147.0	27.0	A3P	matching_data/matching_to_2lv8_two_LHL_no_dump/aq/1aqu/0/all_match_info.json	-1.0	-1.0	0.0	0.0	0.0	1000.0	[]
-1.0	-1.0	['PHE', 'TYR', 'CYS', 'ASN', 'LYS', 'HIS', 'PHE', 'ILE', 'TYR', 'MET', 'MET', 'GLU']	17146.0	20.0	EST	matching_data/matching_to_2lv8_two_LHL_no_dump/aq/1aqu/1/all_match_info.json	-1.0	-1.0	0.0	0.0	0.0	1000.0	[]
-1.0	-1.0	['PRO', 'ASP', 'GLU', 'GLU', 'GLU']	17149.0	1.0	MG	matching_data/matching_to_2lv8_two_LHL_no_dump/aq/6aqj/0/all_match_info.json	-1.0	-1.0	0.0	0.0	0.0	1000.0	[]
-1.0	-1.0	['GLY', 'TYR', 'GLY', 'SER', 'GLN', 'ILE', 'ARG', 'SER', 'LEU', 'LEU', 'PRO', 'ASP', 'ILE', 'VAL', 'ALA', 'HIS', 'PRO', 'GLY', 'PRO', 'GLY', 'SER', 'SER']	17150.0	48.0	NDP	matching_data/matching_to_2lv8_two_LHL_no_dump/aq/6aqj/2/all_match_info.json	-1.0	-1.0	0.0	0.0	0.0	1000.0	[]
2.357142857142857	14.0	['LEU', 'ARG', 'THR', 'GLU']	17148.0	6.0	GOL	matching_data/matching_to_2lv8_two_LHL_no_dump/aq/6aqj/1/all_match_info.json	1.0	42.0	42.0	0.0	1.0	42.0	['model_472067.pdb.gz']
-1.0	-1.0	['ARG', 'HIS', 'HIS']	17152.0	4.0	ACT	matching_data/matching_to_2lv8_two_LHL_no_dump/yy/4yyf/0/all_match_info.json	-1.0	-1.0	0.0	0.0	0.0	1000.0	[]
-1.0	-1.0	['LEU', 'THR', 'SER', 'PRO', 'ALA']	17154.0	6.0	GOL	matching_data/matching_to_2lv8_two_LHL_no_dump/yy/4yyf/3/all_match_info.json	-1.0	-1.0	0.0	0.0	0.0	1000.0	[]
0.0	19.0	['ASP', 'HIS']	17153.0	3.0	FMT	matching_data/matching_to_2lv8_two_LHL_no_dump/yy/4yyf/2/all_match_info.json	139.0	139.0	1.0	0.0	1.0	139.0	['model_196201.pdb.gz']
-1.0	-1.0	['ASP', 'ALA', 'SER', 'ASP']	17151.0	1.0	NA	matching_data/matching_to_2lv8_two_LHL_no_dump/yy/4yyf/1/all_match_info.json	-1.0	-1.0	0.0	0.0	0.0	1000.0	[]
-1.0	-1.0	['ASP', 'TRP', 'MET', 'TRP']	17156.0	4.0	EDO	matching_data/matching_to_2lv8_two_LHL_no_dump/yy/5yya/0/all_match_info.json	-1.0	-1.0	0.0	0.0	0.0	1000.0	[]
0.0	21.0	['ARG', 'TRP']	17155.0	5.0	SO4	matching_data/matching_to_2lv8_two_LHL_no_dump/yy/5yya/1/all_match_info.json	24.0	24.0	1.0	0.0	1.0	24.0	['model_359133.pdb.gz']
-1.0	-1.0	['GLU', 'LEU', 'PRO', 'SER', 'SER', 'VAL']	17157.0	12.0	MES	matching_data/matching_to_2lv8_two_LHL_no_dump/yy/4yyu/0/all_match_info.json	-1.0	-1.0	0.0	0.0	0.0	1000.0	[]
-1.0	-1.0	['VAL', 'LEU', 'ARG', 'HIS', 'ASN', 'SER', 'ARG', 'VAL', 'GLY', 'ILE', 'TYR']	17158.0	16.0	PLP	matching_data/matching_to_2lv8_two_LHL_no_dump/yy/5yyc/0/all_match_info.json	-1.0	-1.0	0.0	0.0	0.0	1000.0	[]
1.0	21.0	['GLY', 'GLU']	17159.0	1.0	NA	matching_data/matching_to_2lv8_two_LHL_no_dump/yy/4yy2/0/all_match_info.json	1.0	1.0	1.0	0.0	1.0	1.0	['model_128674.pdb.gz']
1.0	-1.0	['GLY', 'CYS', 'ARG']	17160.0	5.0	SO4	matching_data/matching_to_2lv8_two_LHL_no_dump/yy/4yyw/0/all_match_info.json	873.0	-1.0	1.0	0.0	0.0	1000.0	[]
1.0	12.0	['ARG', 'GLY', 'TYR']	17162.0	4.0	ACY	matching_data/matching_to_2lv8_two_LHL_no_dump/yy/2yyk/0/all_match_info.json	26.0	930.0	2.0	0.0	1.0	930.0	['model_288931.pdb.gz']
-1.0	-1.0	['LEU', 'ILE', 'LEU', 'TRP']	17161.0	6.0	GOL	matching_data/matching_to_2lv8_two_LHL_no_dump/yy/2yyk/1/all_match_info.json	-1.0	-1.0	0.0	0.0	0.0	1000.0	[]
-1.0	-1.0	['ASN', 'GLY', 'TYR', 'GLY', 'SER', 'ILE', 'LYS', 'THR', 'LYS', 'ALA', 'GLY', 'ALA', 'PRO', 'ILE', 'ASN', 'GLN', 'GLY', 'CYS', 'ASP', 'GLN']	17163.0	48.0	NAP	matching_data/matching_to_2lv8_two_LHL_no_dump/yy/2yyy/0/all_match_info.json	-1.0	-1.0	0.0	0.0	0.0	1000.0	[]
1.0	-1.0	['ARG', 'GLN', 'GLN']	17164.0	6.0	GOL	matching_data/matching_to_2lv8_two_LHL_no_dump/yy/4yy8/0/all_match_info.json	318.0	-1.0	1.0	0.0	0.0	1000.0	[]
-1.0	-1.0	['MET', 'ASN', 'GLY', 'LYS', 'THR']	17165.0	3.0	FMT	matching_data/matching_to_2lv8_two_LHL_no_dump/yy/4yyx/0/all_match_info.json	-1.0	-1.0	0.0	0.0	0.0	1000.0	[]
0.6666666666666666	10.0	['LEU', 'MET', 'VAL']	17167.0	1.0	NA	matching_data/matching_to_2lv8_two_LHL_no_dump/yy/1yya/0/all_match_info.json	14.0	144.0	3.0	0.0	1.0	144.0	['model_114381.pdb.gz']
1.0	23.0	['SER', 'ARG', 'LYS']	17166.0	5.0	PO4	matching_data/matching_to_2lv8_two_LHL_no_dump/yy/1yya/1/all_match_info.json	350.0	350.0	1.0	0.0	1.0	350.0	['model_260004.pdb.gz']
-1.0	-1.0	['PRO', 'ASN', 'ALA', 'GLY', 'THR', 'THR', 'ALA', 'GLY']	17169.0	5.0	ALF	matching_data/matching_to_2lv8_two_LHL_no_dump/gj/2gj8/0/all_match_info.json	-1.0	-1.0	0.0	0.0	0.0	1000.0	[]
1.0	-1.0	['ASN', 'THR', 'ILE']	17170.0	1.0	K	matching_data/matching_to_2lv8_two_LHL_no_dump/gj/2gj8/2/all_match_info.json	198.0	-1.0	1.0	0.0	0.0	1000.0	[]
-1.0	-1.0	['SER', 'ILE', 'THR', 'ASP', 'THR']	17168.0	1.0	MG	matching_data/matching_to_2lv8_two_LHL_no_dump/gj/2gj8/1/all_match_info.json	-1.0	-1.0	0.0	0.0	0.0	1000.0	[]
-1.0	-1.0	['GLY', 'ALA', 'GLU', 'LEU']	17171.0	3.0	FMT	matching_data/matching_to_2lv8_two_LHL_no_dump/gj/3gjy/0/all_match_info.json	-1.0	-1.0	0.0	0.0	0.0	1000.0	[]
0.0	14.0	['HIS', 'GLY']	17173.0	5.0	SO4	matching_data/matching_to_2lv8_two_LHL_no_dump/gj/5gji/0/all_match_info.json	8.0	8.0	1.0	0.0	1.0	8.0	['model_154510.pdb.gz']
2.0	1580.0	['MET', 'ASN', 'MET']	17172.0	6.0	GOL	matching_data/matching_to_2lv8_two_LHL_no_dump/gj/5gji/1/all_match_info.json	1.0	1.0	1.0	0.0	1.0	1.0	['model_128674.pdb.gz']
-1.0	-1.0	['THR', 'ALA', 'ASN', 'GLU', 'SER', 'LEU', 'SER', 'ARG', 'TYR', 'LEU', 'TRP', 'LEU', 'ASN', 'LEU', 'VAL', 'TYR']	17175.0	53.0	FAD	matching_data/matching_to_2lv8_two_LHL_no_dump/gj/2gj3/0/all_match_info.json	-1.0	-1.0	0.0	0.0	0.0	1000.0	[]
1.0	48.0	['ASN', 'GLU']	17174.0	5.0	SO4	matching_data/matching_to_2lv8_two_LHL_no_dump/gj/2gj3/1/all_match_info.json	1.0	2.0	2.0	0.0	1.0	2.0	['model_206291.pdb.gz']
-1.0	-1.0	['THR', 'GLN', 'ASP']	17176.0	1.0	MG	matching_data/matching_to_2lv8_two_LHL_no_dump/gj/6gjs/0/all_match_info.json	-1.0	-1.0	0.0	0.0	0.0	1000.0	[]
-1.0	-1.0	['TYR', 'LYS', 'GLN', 'THR', 'GLY', 'GLY', 'LYS', 'THR']	17177.0	23.0	AMP	matching_data/matching_to_2lv8_two_LHL_no_dump/gj/5gju/0/all_match_info.json	-1.0	-1.0	0.0	0.0	0.0	1000.0	[]
-1.0	-1.0	['ASN', 'ASN', 'ASN']	17179.0	1.0	BR	matching_data/matching_to_2lv8_two_LHL_no_dump/gj/6gjt/0/all_match_info.json	-1.0	-1.0	0.0	0.0	0.0	1000.0	[]
-1.0	-1.0	['GLU', 'GLU', 'GLU']	17178.0	1.0	K	matching_data/matching_to_2lv8_two_LHL_no_dump/gj/6gjt/1/all_match_info.json	-1.0	-1.0	0.0	0.0	0.0	1000.0	[]
-1.0	-1.0	['LYS', 'MET', 'SER', 'ASP']	17180.0	8.0	MPD	matching_data/matching_to_2lv8_two_LHL_no_dump/gj/3gju/0/all_match_info.json	-1.0	-1.0	0.0	0.0	0.0	1000.0	[]
-1.0	-1.0	['THR', 'ASP', 'THR', 'GLU']	17182.0	1.0	MG	matching_data/matching_to_2lv8_two_LHL_no_dump/gj/3gj0/0/all_match_info.json	-1.0	-1.0	0.0	0.0	0.0	1000.0	[]
-1.0	-1.0	['ASP', 'GLY', 'GLY', 'LYS', 'THR', 'THR', 'GLU', 'ASN', 'LYS', 'ASP', 'SER', 'ALA', 'LYS']	17181.0	28.0	GDP	matching_data/matching_to_2lv8_two_LHL_no_dump/gj/3gj0/1/all_match_info.json	-1.0	-1.0	0.0	0.0	0.0	1000.0	[]
1.0	-1.0	['MET', 'PRO', 'ASN']	17184.0	4.0	EDO	matching_data/matching_to_2lv8_two_LHL_no_dump/gj/6gjf/0/all_match_info.json	537.0	-1.0	3.0	0.0	0.0	1000.0	[]
1.0	10.0	['TYR', 'ILE', 'PRO']	17185.0	6.0	GOL	matching_data/matching_to_2lv8_two_LHL_no_dump/gj/6gjf/2/all_match_info.json	27.0	481.0	10.0	0.0	1.0	481.0	['model_366930.pdb.gz']
1.0	-1.0	['GLY', 'ASP', 'ASP']	17183.0	1.0	NA	matching_data/matching_to_2lv8_two_LHL_no_dump/gj/6gjf/1/all_match_info.json	667.0	-1.0	1.0	0.0	0.0	1000.0	[]
-1.0	-1.0	['LYS', 'SER', 'THR', 'ALA']	17187.0	5.0	SO4	matching_data/matching_to_2lv8_two_LHL_no_dump/gj/5gjo/0/all_match_info.json	-1.0	-1.0	0.0	0.0	0.0	1000.0	[]
-1.0	-1.0	['ALA', 'LYS', 'ALA', 'HIS', 'SER', 'GLY', 'GLY', 'GLY', 'ARG', 'TYR', 'CYS']	17188.0	16.0	PLP	matching_data/matching_to_2lv8_two_LHL_no_dump/gj/5gjo/2/all_match_info.json	-1.0	-1.0	0.0	0.0	0.0	1000.0	[]
-1.0	-1.0	['THR', 'ARG', 'VAL']	17186.0	6.0	GOL	matching_data/matching_to_2lv8_two_LHL_no_dump/gj/5gjo/1/all_match_info.json	-1.0	-1.0	0.0	0.0	0.0	1000.0	[]
-1.0	-1.0	['TYR', 'TRP', 'SER', 'ASN', 'LEU', 'LYS', 'VAL']	17190.0	10.0	AKG	matching_data/matching_to_2lv8_two_LHL_no_dump/gj/4gjz/0/all_match_info.json	-1.0	-1.0	0.0	0.0	0.0	1000.0	[]
1.6666666666666667	13.0	['ILE', 'ALA', 'GLY', 'CYS']	17189.0	4.0	BME	matching_data/matching_to_2lv8_two_LHL_no_dump/gj/4gjz/1/all_match_info.json	1.0	187.0	6.0	0.0	1.0	187.0	['model_373569.pdb.gz']
-1.0	-1.0	['PRO', 'ASN', 'ALA', 'GLY', 'THR', 'THR', 'ALA', 'GLY']	17192.0	5.0	ALF	matching_data/matching_to_2lv8_two_LHL_no_dump/gj/2gja/0/all_match_info.json	-1.0	-1.0	0.0	0.0	0.0	1000.0	[]
-1.0	-1.0	['SER', 'ILE', 'THR', 'ASP', 'THR']	17191.0	1.0	MG	matching_data/matching_to_2lv8_two_LHL_no_dump/gj/2gja/1/all_match_info.json	-1.0	-1.0	0.0	0.0	0.0	1000.0	[]
-1.0	-1.0	['TRP', 'ASP', 'GLY', 'GLY', 'GLY']	17195.0	23.0	MAL	matching_data/matching_to_2lv8_two_LHL_no_dump/gj/2gjp/0/all_match_info.json	-1.0	-1.0	0.0	0.0	0.0	1000.0	[]
-1.0	-1.0	['ASP', 'ASP', 'ASP', 'ASP', 'VAL']	17196.0	1.0	NA	matching_data/matching_to_2lv8_two_LHL_no_dump/gj/2gjp/2/all_match_info.json	-1.0	-1.0	0.0	0.0	0.0	1000.0	[]
-1.0	-1.0	['ASN', 'ASP', 'ASP', 'HIS']	17194.0	1.0	CA	matching_data/matching_to_2lv8_two_LHL_no_dump/gj/2gjp/1/all_match_info.json	-1.0	-1.0	0.0	0.0	0.0	1000.0	[]
1.5	-1.0	['HIS', 'ARG', 'LEU']	17198.0	5.0	SO4	matching_data/matching_to_2lv8_two_LHL_no_dump/gj/2gj4/0/all_match_info.json	161.0	-1.0	2.0	0.0	0.0	1000.0	[]
-1.0	-1.0	['ARG', 'TRP', 'GLU', 'LYS', 'PRO']	17199.0	22.0	2TH	matching_data/matching_to_2lv8_two_LHL_no_dump/gj/2gj4/2/all_match_info.json	-1.0	-1.0	0.0	0.0	0.0	1000.0	[]
-1.0	-1.0	['TYR', 'GLY', 'GLY', 'ARG', 'LYS', 'TYR', 'VAL', 'THR', 'GLY']	17197.0	15.0	PLR	matching_data/matching_to_2lv8_two_LHL_no_dump/gj/2gj4/1/all_match_info.json	-1.0	-1.0	0.0	0.0	0.0	1000.0	[]
1.0	11.0	['PHE', 'GLU']	17201.0	1.0	CD	matching_data/matching_to_2lv8_two_LHL_no_dump/gj/4gjf/0/all_match_info.json	1.0	1.0	1.0	0.0	1.0	1.0	['model_128674.pdb.gz']
1.0	18.0	['ILE', 'SER']	17200.0	4.0	ACT	matching_data/matching_to_2lv8_two_LHL_no_dump/gj/4gjf/1/all_match_info.json	1.0	1.0	1.0	0.0	1.0	1.0	['model_128674.pdb.gz']
0.0	34.0	['ASP', 'ASP', 'GLU']	17204.0	1.0	FE	matching_data/matching_to_2lv8_two_LHL_no_dump/gj/6gja/0/all_match_info.json	41.0	41.0	1.0	0.0	1.0	41.0	['model_398425.pdb.gz']
-1.0	-1.0	['TYR', 'THR', 'PHE', 'SER']	17205.0	18.0	PG6	matching_data/matching_to_2lv8_two_LHL_no_dump/gj/6gja/5/all_match_info.json	-1.0	-1.0	0.0	0.0	0.0	1000.0	[]
-1.0	-1.0	['TRP', 'HIS', 'ALA', 'PHE']	17207.0	4.0	EDO	matching_data/matching_to_2lv8_two_LHL_no_dump/gj/6gja/3/all_match_info.json	-1.0	-1.0	0.0	0.0	0.0	1000.0	[]
1.0	16.0	['GLN', 'SER']	17206.0	7.0	PEG	matching_data/matching_to_2lv8_two_LHL_no_dump/gj/6gja/2/all_match_info.json	126.0	126.0	1.0	0.0	1.0	126.0	['model_218630.pdb.gz']
-1.0	-1.0	['LYS', 'ALA', 'ARG', 'SER']	17202.0	10.0	PGE	matching_data/matching_to_2lv8_two_LHL_no_dump/gj/6gja/4/all_match_info.json	-1.0	-1.0	0.0	0.0	0.0	1000.0	[]
-1.0	-1.0	['TYR', 'ASN', 'HIS', 'HIS', 'HIS', 'HIS']	17203.0	5.0	PO4	matching_data/matching_to_2lv8_two_LHL_no_dump/gj/6gja/1/all_match_info.json	-1.0	-1.0	0.0	0.0	0.0	1000.0	[]
-1.0	-1.0	['GLU', 'GLU', 'GLN']	17209.0	1.0	ZN	matching_data/matching_to_2lv8_two_LHL_no_dump/wp/5wpn/0/all_match_info.json	-1.0	-1.0	0.0	0.0	0.0	1000.0	[]
4.0	26.0	['LYS', 'ARG']	17210.0	7.0	PEG	matching_data/matching_to_2lv8_two_LHL_no_dump/wp/5wpn/2/all_match_info.json	1.0	1.0	1.0	0.0	1.0	1.0	['model_128674.pdb.gz']
1.0	16.0	['ALA', 'CYS']	17208.0	1.0	CL	matching_data/matching_to_2lv8_two_LHL_no_dump/wp/5wpn/1/all_match_info.json	11.0	13.0	2.0	0.0	1.0	13.0	['model_446736.pdb.gz']
2.0	21.0	['VAL', 'ASN']	17211.0	1.0	CL	matching_data/matching_to_2lv8_two_LHL_no_dump/wp/3wpa/0/all_match_info.json	1.0	1.0	1.0	0.0	1.0	1.0	['model_128674.pdb.gz']
-1.0	-1.0	['ASP', 'ALA', 'ASP', 'ASP', 'ASP']	17213.0	1.0	CA	matching_data/matching_to_2lv8_two_LHL_no_dump/wp/1wpc/0/all_match_info.json	-1.0	-1.0	0.0	0.0	0.0	1000.0	[]
-1.0	-1.0	['ASP', 'ASP', 'ASP', 'ASP', 'ILE']	17212.0	1.0	NA	matching_data/matching_to_2lv8_two_LHL_no_dump/wp/1wpc/1/all_match_info.json	-1.0	-1.0	0.0	0.0	0.0	1000.0	[]
2.0	28.0	['VAL', 'ASN']	17214.0	1.0	CL	matching_data/matching_to_2lv8_two_LHL_no_dump/wp/3wpp/0/all_match_info.json	1.0	1.0	1.0	0.0	1.0	1.0	['model_128674.pdb.gz']
1.0	34.0	['SER', 'ASP']	17216.0	1.0	MG	matching_data/matching_to_2lv8_two_LHL_no_dump/wp/5wpm/0/all_match_info.json	2.0	2.0	1.0	0.0	1.0	2.0	['model_206291.pdb.gz']
-1.0	-1.0	['ARG', 'PRO', 'ARG', 'ARG']	17215.0	5.0	SO4	matching_data/matching_to_2lv8_two_LHL_no_dump/wp/5wpm/1/all_match_info.json	-1.0	-1.0	0.0	0.0	0.0	1000.0	[]
2.0	16.0	['LEU', 'ARG']	17218.0	7.0	TFA	matching_data/matching_to_2lv8_two_LHL_no_dump/wp/4wpy/0/all_match_info.json	1.0	1.0	1.0	0.0	1.0	1.0	['model_128674.pdb.gz']
-1.0	-1.0	['ASP', 'SER', 'LYS', 'ARG']	17217.0	6.0	GOL	matching_data/matching_to_2lv8_two_LHL_no_dump/wp/4wpy/1/all_match_info.json	-1.0	-1.0	0.0	0.0	0.0	1000.0	[]
0.7777777777777778	11.0	['ILE', 'HIS']	17219.0	1.0	MG	matching_data/matching_to_2lv8_two_LHL_no_dump/wp/1wpu/0/all_match_info.json	29.0	178.0	9.0	0.0	1.0	178.0	['model_376622.pdb.gz']
-1.0	-1.0	['GLN', 'TYR', 'TYR', 'PHE', 'VAL', 'ASP', 'TYR', 'ARG', 'TYR']	17220.0	11.0	PC	matching_data/matching_to_2lv8_two_LHL_no_dump/wp/5wp4/0/all_match_info.json	-1.0	-1.0	0.0	0.0	0.0	1000.0	[]
-1.0	-1.0	['VAL', 'ASN', 'VAL', 'ASN', 'VAL', 'ASN']	17221.0	1.0	CL	matching_data/matching_to_2lv8_two_LHL_no_dump/wp/2wpz/0/all_match_info.json	-1.0	-1.0	0.0	0.0	0.0	1000.0	[]
-1.0	-1.0	['ILE', 'ASN', 'ILE', 'ASN', 'ILE', 'ASN']	17223.0	4.0	NO3	matching_data/matching_to_2lv8_two_LHL_no_dump/wp/2wpq/0/all_match_info.json	-1.0	-1.0	0.0	0.0	0.0	1000.0	[]
-1.0	-1.0	['ILE', 'ASN', 'ILE', 'ASN', 'ILE', 'ASN']	17222.0	1.0	CL	matching_data/matching_to_2lv8_two_LHL_no_dump/wp/2wpq/1/all_match_info.json	-1.0	-1.0	0.0	0.0	0.0	1000.0	[]
1.0	23.0	['GLN', 'LEU']	17224.0	1.0	CL	matching_data/matching_to_2lv8_two_LHL_no_dump/wp/4wp3/0/all_match_info.json	1.0	1.0	1.0	0.0	1.0	1.0	['model_128674.pdb.gz']
2.0	29.0	['ARG', 'LYS']	17225.0	5.0	SO4	matching_data/matching_to_2lv8_two_LHL_no_dump/wp/3wp4/0/all_match_info.json	1.0	1.0	1.0	0.0	1.0	1.0	['model_128674.pdb.gz']
-1.0	-1.0	['GLY', 'ARG', 'HIS', 'LEU', 'SER']	17226.0	13.0	CIT	matching_data/matching_to_2lv8_two_LHL_no_dump/wp/4wpk/0/all_match_info.json	-1.0	-1.0	0.0	0.0	0.0	1000.0	[]
-1.0	-1.0	['ILE', 'GLY', 'GLY', 'SER', 'GLY', 'ASP', 'VAL', 'ALA', 'ALA', 'GLY', 'THR', 'CYS', 'VAL', 'GLY', 'CYS', 'LYS', 'TRP', 'GLY', 'ALA', 'THR', 'GLY', 'PHE', 'ILE', 'ARG', 'ASP', 'MET', 'LEU', 'ALA', 'HIS']	17228.0	53.0	FAD	matching_data/matching_to_2lv8_two_LHL_no_dump/wp/2wpf/0/all_match_info.json	-1.0	-1.0	0.0	0.0	0.0	1000.0	[]
-1.0	-1.0	['GLY', 'TYR', 'ARG', 'ILE']	17230.0	1.0	BR	matching_data/matching_to_2lv8_two_LHL_no_dump/wp/2wpf/3/all_match_info.json	-1.0	-1.0	0.0	0.0	0.0	1000.0	[]
-1.0	-1.0	['LYS', 'ASN', 'TRP', 'LYS', 'PRO']	17229.0	1.0	CL	matching_data/matching_to_2lv8_two_LHL_no_dump/wp/2wpf/2/all_match_info.json	-1.0	-1.0	0.0	0.0	0.0	1000.0	[]
-1.0	-1.0	['LEU', 'GLU', 'TYR', 'PHE', 'ILE']	17227.0	25.0	WPF	matching_data/matching_to_2lv8_two_LHL_no_dump/wp/2wpf/1/all_match_info.json	-1.0	-1.0	0.0	0.0	0.0	1000.0	[]
1.5	-1.0	['GLU', 'THR', 'ASN', 'ASN']	17232.0	6.0	GOL	matching_data/matching_to_2lv8_two_LHL_no_dump/wp/4wpt/0/all_match_info.json	671.0	-1.0	2.0	0.0	0.0	1000.0	[]
-1.0	-1.0	['LYS', 'HIS', 'PRO', 'SER', 'ASP', 'PHE']	17233.0	10.0	PEP	matching_data/matching_to_2lv8_two_LHL_no_dump/wp/4wpt/2/all_match_info.json	-1.0	-1.0	0.0	0.0	0.0	1000.0	[]
-1.0	-1.0	['SER', 'ALA', 'LYS', 'VAL']	17231.0	5.0	PO4	matching_data/matching_to_2lv8_two_LHL_no_dump/wp/4wpt/1/all_match_info.json	-1.0	-1.0	0.0	0.0	0.0	1000.0	[]
-1.0	-1.0	['ASN', 'LYS', 'ARG', 'SER']	17234.0	5.0	SO4	matching_data/matching_to_2lv8_two_LHL_no_dump/wp/3wpf/0/all_match_info.json	-1.0	-1.0	0.0	0.0	0.0	1000.0	[]
-1.0	-1.0	['ASP', 'ASP', 'ASP']	17236.0	1.0	MN	matching_data/matching_to_2lv8_two_LHL_no_dump/wp/1wpn/0/all_match_info.json	-1.0	-1.0	0.0	0.0	0.0	1000.0	[]
-1.0	-1.0	['GLN', 'VAL', 'THR', 'ALA', 'GLU']	17235.0	5.0	SO4	matching_data/matching_to_2lv8_two_LHL_no_dump/wp/1wpn/1/all_match_info.json	-1.0	-1.0	0.0	0.0	0.0	1000.0	[]
-1.0	-1.0	['TRP', 'LEU', 'HIS', 'TRP', 'SER', 'ASP']	17237.0	6.0	GOL	matching_data/matching_to_2lv8_two_LHL_no_dump/wp/3wpu/0/all_match_info.json	-1.0	-1.0	0.0	0.0	0.0	1000.0	[]
-1.0	-1.0	['ASN', 'PHE', 'LEU', 'GLY', 'ASP']	17239.0	1.0	CA	matching_data/matching_to_2lv8_two_LHL_no_dump/wp/5wpu/0/all_match_info.json	-1.0	-1.0	0.0	0.0	0.0	1000.0	[]
-1.0	-1.0	['PHE', 'SER', 'PHE', 'ASP']	17238.0	8.0	TRS	matching_data/matching_to_2lv8_two_LHL_no_dump/wp/5wpu/1/all_match_info.json	-1.0	-1.0	0.0	0.0	0.0	1000.0	[]
1.0	1501.0	['SER', 'ASN', 'CYS']	17240.0	4.0	TOU	matching_data/matching_to_2lv8_two_LHL_no_dump/wp/4wp4/0/all_match_info.json	37.0	37.0	1.0	0.0	1.0	37.0	['model_246519.pdb.gz']
1.0	12.0	['LEU', 'PHE']	17242.0	1.0	MG	matching_data/matching_to_2lv8_two_LHL_no_dump/wp/4wp9/0/all_match_info.json	11.0	16.0	2.0	0.0	1.0	16.0	['model_208645.pdb.gz']
-1.0	-1.0	['ASP', 'ILE', 'ASP']	17241.0	1.0	CA	matching_data/matching_to_2lv8_two_LHL_no_dump/wp/4wp9/1/all_match_info.json	-1.0	-1.0	0.0	0.0	0.0	1000.0	[]
-1.0	-1.0	['GLU', 'ARG', 'VAL', 'TYR', 'CYS', 'THR', 'GLU']	17244.0	8.0	MPD	matching_data/matching_to_2lv8_two_LHL_no_dump/wp/4wpg/0/all_match_info.json	-1.0	-1.0	0.0	0.0	0.0	1000.0	[]
-1.0	-1.0	['VAL', 'TRP', 'ARG']	17245.0	5.0	PO4	matching_data/matching_to_2lv8_two_LHL_no_dump/wp/4wpg/2/all_match_info.json	-1.0	-1.0	0.0	0.0	0.0	1000.0	[]
-1.0	-1.0	['GLU', 'LEU', 'THR', 'THR', 'GLN']	17243.0	8.0	MRD	matching_data/matching_to_2lv8_two_LHL_no_dump/wp/4wpg/1/all_match_info.json	-1.0	-1.0	0.0	0.0	0.0	1000.0	[]
-1.0	-1.0	['VAL', 'LEU', 'ASN', 'PRO', 'LEU']	17247.0	5.0	SO4	matching_data/matching_to_2lv8_two_LHL_no_dump/wp/3wpc/0/all_match_info.json	-1.0	-1.0	0.0	0.0	0.0	1000.0	[]
-1.0	-1.0	['LEU', 'PHE', 'LEU', 'LEU']	17246.0	6.0	GOL	matching_data/matching_to_2lv8_two_LHL_no_dump/wp/3wpc/1/all_match_info.json	-1.0	-1.0	0.0	0.0	0.0	1000.0	[]
-1.0	-1.0	['ALA', 'THR', 'ASN', 'ASN', 'PRO']	17249.0	6.0	GOL	matching_data/matching_to_2lv8_two_LHL_no_dump/wp/4wpv/0/all_match_info.json	-1.0	-1.0	0.0	0.0	0.0	1000.0	[]
-1.0	-1.0	['LYS', 'LYS', 'HIS', 'ARG']	17248.0	5.0	PO4	matching_data/matching_to_2lv8_two_LHL_no_dump/wp/4wpv/1/all_match_info.json	-1.0	-1.0	0.0	0.0	0.0	1000.0	[]
0.0	15.0	['ARG', 'GLY']	17251.0	6.0	GOL	matching_data/matching_to_2lv8_two_LHL_no_dump/wp/2wpt/0/all_match_info.json	71.0	71.0	1.0	0.0	1.0	71.0	['model_31585.pdb.gz']
2.0	27.0	['LYS', 'GLU', 'ARG']	17250.0	4.0	NO3	matching_data/matching_to_2lv8_two_LHL_no_dump/wp/2wpt/1/all_match_info.json	1.0	1.0	1.0	0.0	1.0	1.0	['model_128674.pdb.gz']
2.0	24.0	['LEU', 'CYS']	17252.0	1.0	HG	matching_data/matching_to_2lv8_two_LHL_no_dump/wp/2wpv/0/all_match_info.json	1.0	1.0	1.0	0.0	1.0	1.0	['model_128674.pdb.gz']
1.0	73.0	['GLU', 'GLU']	17254.0	1.0	ZN	matching_data/matching_to_2lv8_two_LHL_no_dump/pk/4pkw/0/all_match_info.json	44.0	44.0	1.0	0.0	1.0	44.0	['model_15891.pdb.gz']
1.0	24.0	['LYS', 'TYR']	17256.0	4.0	EDO	matching_data/matching_to_2lv8_two_LHL_no_dump/pk/4pkw/3/all_match_info.json	147.0	147.0	1.0	0.0	1.0	147.0	['model_7168.pdb.gz']
-1.0	-1.0	['PHE', 'GLY', 'SER', 'ARG']	17255.0	6.0	GOL	matching_data/matching_to_2lv8_two_LHL_no_dump/pk/4pkw/2/all_match_info.json	-1.0	-1.0	0.0	0.0	0.0	1000.0	[]
-1.0	-1.0	['PHE', 'HIS', 'SER', 'LYS', 'GLY', 'GLY', 'VAL', 'HIS', 'GLU', 'HIS']	17253.0	28.0	GM6	matching_data/matching_to_2lv8_two_LHL_no_dump/pk/4pkw/1/all_match_info.json	-1.0	-1.0	0.0	0.0	0.0	1000.0	[]
-1.0	-1.0	['LEU', 'VAL', 'ALA', 'GLU', 'LEU', 'VAL', 'VAL', 'GLU', 'PHE', 'CYS', 'GLY', 'LEU', 'CYS', 'ASP', 'PHE', 'LEU']	17258.0	30.0	LEV	matching_data/matching_to_2lv8_two_LHL_no_dump/wz/3wzd/0/all_match_info.json	-1.0	-1.0	0.0	0.0	0.0	1000.0	[]
1.0	17.0	['ASN', 'CYS', 'ASP']	17260.0	6.0	GOL	matching_data/matching_to_2lv8_two_LHL_no_dump/wz/3wzd/3/all_match_info.json	816.0	816.0	1.0	0.0	1.0	816.0	['model_184529.pdb.gz']
-1.0	-1.0	['ILE', 'THR', 'PHE', 'SER']	17259.0	4.0	EDO	matching_data/matching_to_2lv8_two_LHL_no_dump/wz/3wzd/2/all_match_info.json	-1.0	-1.0	0.0	0.0	0.0	1000.0	[]
-1.0	-1.0	['ILE', 'CYS', 'ILE', 'GLY']	17257.0	8.0	DTT	matching_data/matching_to_2lv8_two_LHL_no_dump/wz/3wzd/1/all_match_info.json	-1.0	-1.0	0.0	0.0	0.0	1000.0	[]
-1.0	-1.0	['ARG', 'ARG', 'LYS']	17261.0	5.0	SO4	matching_data/matching_to_2lv8_two_LHL_no_dump/wz/1wzz/0/all_match_info.json	-1.0	-1.0	0.0	0.0	0.0	1000.0	[]
-1.0	-1.0	['GLU', 'ARG', 'ARG', 'ASP']	17263.0	12.0	IPM	matching_data/matching_to_2lv8_two_LHL_no_dump/wz/3wzy/0/all_match_info.json	-1.0	-1.0	0.0	0.0	0.0	1000.0	[]
2.0	24.0	['ASP', 'ASP']	17262.0	1.0	MG	matching_data/matching_to_2lv8_two_LHL_no_dump/wz/3wzy/1/all_match_info.json	1.0	1.0	1.0	0.0	1.0	1.0	['model_128674.pdb.gz']
1.0	27.0	['TYR', 'THR']	17265.0	6.0	GOL	matching_data/matching_to_2lv8_two_LHL_no_dump/wz/2wzn/0/all_match_info.json	451.0	451.0	1.0	0.0	1.0	451.0	['model_39858.pdb.gz']
-1.0	-1.0	['ASP', 'GLU', 'GLU']	17264.0	1.0	ZN	matching_data/matching_to_2lv8_two_LHL_no_dump/wz/2wzn/1/all_match_info.json	-1.0	-1.0	0.0	0.0	0.0	1000.0	[]
1.0	39.0	['ASP', 'ASP']	17266.0	1.0	MG	matching_data/matching_to_2lv8_two_LHL_no_dump/wz/2wzg/0/all_match_info.json	1.0	1.0	1.0	0.0	1.0	1.0	['model_128674.pdb.gz']
-1.0	-1.0	['GLU', 'GLU', 'ASP']	17268.0	1.0	NA	matching_data/matching_to_2lv8_two_LHL_no_dump/wz/1wzo/0/all_match_info.json	-1.0	-1.0	0.0	0.0	0.0	1000.0	[]
-1.0	-1.0	['VAL', 'VAL', 'VAL']	17267.0	6.0	GOL	matching_data/matching_to_2lv8_two_LHL_no_dump/wz/1wzo/1/all_match_info.json	-1.0	-1.0	0.0	0.0	0.0	1000.0	[]
-1.0	-1.0	['TRP', 'PHE', 'TRP', 'TYR']	17269.0	4.0	EDO	matching_data/matching_to_2lv8_two_LHL_no_dump/wz/4wzz/0/all_match_info.json	-1.0	-1.0	0.0	0.0	0.0	1000.0	[]
-1.0	-1.0	['ARG', 'LYS', 'ALA', 'ASP']	17271.0	1.0	CL	matching_data/matching_to_2lv8_two_LHL_no_dump/wz/2wzb/0/all_match_info.json	-1.0	-1.0	0.0	0.0	0.0	1000.0	[]
-1.0	-1.0	['ARG', 'LYS', 'LYS', 'GLY', 'GLY', 'GLY', 'GLY']	17273.0	4.0	MGF	matching_data/matching_to_2lv8_two_LHL_no_dump/wz/2wzb/3/all_match_info.json	-1.0	-1.0	0.0	0.0	0.0	1000.0	[]
-1.0	-1.0	['ASP', 'ASN', 'ARG', 'HIS', 'ARG', 'ARG', 'GLY', 'THR', 'ARG', 'LYS']	17272.0	11.0	3PG	matching_data/matching_to_2lv8_two_LHL_no_dump/wz/2wzb/2/all_match_info.json	-1.0	-1.0	0.0	0.0	0.0	1000.0	[]
-1.0	-1.0	['GLY', 'ALA', 'LYS', 'GLY', 'GLY', 'LEU', 'GLY', 'LEU', 'ASN', 'PRO', 'GLY', 'VAL', 'GLU', 'GLY', 'ASP', 'THR']	17270.0	27.0	ADP	matching_data/matching_to_2lv8_two_LHL_no_dump/wz/2wzb/1/all_match_info.json	-1.0	-1.0	0.0	0.0	0.0	1000.0	[]
-1.0	-1.0	['GLU', 'ASP', 'SER', 'ASN', 'ASP']	17275.0	1.0	CA	matching_data/matching_to_2lv8_two_LHL_no_dump/wz/4wzf/0/all_match_info.json	-1.0	-1.0	0.0	0.0	0.0	1000.0	[]
-1.0	-1.0	['TRP', 'GLU', 'ASP']	17274.0	4.0	EDO	matching_data/matching_to_2lv8_two_LHL_no_dump/wz/4wzf/1/all_match_info.json	-1.0	-1.0	0.0	0.0	0.0	1000.0	[]
-1.0	-1.0	['ASP', 'ASP', 'GLY', 'ASP']	17277.0	1.0	NA	matching_data/matching_to_2lv8_two_LHL_no_dump/wz/3wz1/0/all_match_info.json	-1.0	-1.0	0.0	0.0	0.0	1000.0	[]
-1.0	-1.0	['LYS', 'TYR', 'PRO']	17276.0	6.0	GOL	matching_data/matching_to_2lv8_two_LHL_no_dump/wz/3wz1/1/all_match_info.json	-1.0	-1.0	0.0	0.0	0.0	1000.0	[]
1.0	38.0	['ARG', 'PRO', 'LYS']	17279.0	5.0	SO4	matching_data/matching_to_2lv8_two_LHL_no_dump/wz/5wze/0/all_match_info.json	35.0	217.0	3.0	0.0	1.0	217.0	['model_430598.pdb.gz']
1.0	25.0	['ARG', 'TYR']	17281.0	4.0	EDO	matching_data/matching_to_2lv8_two_LHL_no_dump/wz/5wze/3/all_match_info.json	94.0	94.0	1.0	0.0	1.0	94.0	['model_210530.pdb.gz']
-1.0	-1.0	['ARG', 'HIS', 'VAL', 'GLY']	17280.0	6.0	GOL	matching_data/matching_to_2lv8_two_LHL_no_dump/wz/5wze/2/all_match_info.json	-1.0	-1.0	0.0	0.0	0.0	1000.0	[]
-1.0	-1.0	['ASP', 'ASP', 'GLU', 'GLU']	17278.0	1.0	MN	matching_data/matching_to_2lv8_two_LHL_no_dump/wz/5wze/1/all_match_info.json	-1.0	-1.0	0.0	0.0	0.0	1000.0	[]
-1.0	-1.0	['ARG', 'ARG', 'ALA', 'ARG', 'PHE', 'CYS', 'GLN', 'ALA', 'LEU', 'MET', 'ILE', 'ARG', 'PRO', 'SER', 'ASN', 'SER', 'ASN', 'ASP']	17283.0	31.0	FMN	matching_data/matching_to_2lv8_two_LHL_no_dump/wz/2wzv/0/all_match_info.json	-1.0	-1.0	0.0	0.0	0.0	1000.0	[]
-1.0	-1.0	['ARG', 'THR', 'ILE', 'ALA']	17284.0	6.0	GOL	matching_data/matching_to_2lv8_two_LHL_no_dump/wz/2wzv/2/all_match_info.json	-1.0	-1.0	0.0	0.0	0.0	1000.0	[]
1.0	14.0	['ASN', 'SER', 'PHE']	17282.0	5.0	PO4	matching_data/matching_to_2lv8_two_LHL_no_dump/wz/2wzv/1/all_match_info.json	83.0	83.0	1.0	0.0	1.0	83.0	['model_251389.pdb.gz']
2.0	25.0	['ARG', 'ARG']	17286.0	5.0	SO4	matching_data/matching_to_2lv8_two_LHL_no_dump/wz/1wzn/0/all_match_info.json	1.0	1.0	1.0	0.0	1.0	1.0	['model_128674.pdb.gz']
1.0	41.0	['ASP', 'GLU']	17285.0	1.0	MG	matching_data/matching_to_2lv8_two_LHL_no_dump/wz/1wzn/1/all_match_info.json	1.0	1.0	1.0	0.0	1.0	1.0	['model_128674.pdb.gz']
2.25	-1.0	['GLU', 'ARG', 'GLN', 'ASP']	17288.0	6.0	GOL	matching_data/matching_to_2lv8_two_LHL_no_dump/wz/4wz4/0/all_match_info.json	177.0	-1.0	4.0	0.0	0.0	1000.0	[]
-1.0	-1.0	['SER', 'LEU', 'GLN', 'TYR', 'ASN', 'TYR', 'THR', 'SER', 'THR']	17287.0	23.0	3VU	matching_data/matching_to_2lv8_two_LHL_no_dump/wz/4wz4/1/all_match_info.json	-1.0	-1.0	0.0	0.0	0.0	1000.0	[]
-1.0	-1.0	['HIS', 'MET', 'HIS', 'ASP']	17289.0	8.0	MPD	matching_data/matching_to_2lv8_two_LHL_no_dump/wz/1wz8/0/all_match_info.json	-1.0	-1.0	0.0	0.0	0.0	1000.0	[]
-1.0	-1.0	['ASP', 'ASP', 'ASP', 'ILE', 'ASP']	17290.0	1.0	CA	matching_data/matching_to_2lv8_two_LHL_no_dump/wz/1wza/0/all_match_info.json	-1.0	-1.0	0.0	0.0	0.0	1000.0	[]
-1.0	-1.0	['HIS', 'ARG', 'THR', 'LEU', 'VAL', 'HIS', 'THR', 'SER', 'PRO', 'LYS', 'TRP', 'GLN', 'ARG', 'LEU', 'LEU', 'ARG']	17292.0	31.0	FMN	matching_data/matching_to_2lv8_two_LHL_no_dump/ou/2ou5/0/all_match_info.json	-1.0	-1.0	0.0	0.0	0.0	1000.0	[]
-1.0	-1.0	['PRO', 'HIS', 'PRO', 'HIS']	17291.0	6.0	GOL	matching_data/matching_to_2lv8_two_LHL_no_dump/ou/2ou5/1/all_match_info.json	-1.0	-1.0	0.0	0.0	0.0	1000.0	[]
-1.0	-1.0	['SER', 'VAL', 'HIS', 'GLY', 'HIS', 'ALA', 'GLY', 'GLY', 'SER', 'ASN', 'SER', 'ILE', 'HIS', 'MET', 'ILE', 'PHE', 'ASP', 'HIS']	17294.0	34.0	TDK	matching_data/matching_to_2lv8_two_LHL_no_dump/ou/6ouv/0/all_match_info.json	-1.0	-1.0	0.0	0.0	0.0	1000.0	[]
-1.0	-1.0	['ASN', 'ALA', 'HIS', 'GLY']	17295.0	1.0	NA	matching_data/matching_to_2lv8_two_LHL_no_dump/ou/6ouv/2/all_match_info.json	-1.0	-1.0	0.0	0.0	0.0	1000.0	[]
-1.0	-1.0	['ASP', 'ASN', 'ASN', 'MET', 'SER']	17293.0	1.0	MG	matching_data/matching_to_2lv8_two_LHL_no_dump/ou/6ouv/1/all_match_info.json	-1.0	-1.0	0.0	0.0	0.0	1000.0	[]
-1.0	-1.0	['ASP', 'ASN', 'ALA', 'ILE', 'ASP']	17297.0	1.0	CA	matching_data/matching_to_2lv8_two_LHL_no_dump/ou/6ou1/0/all_match_info.json	-1.0	-1.0	0.0	0.0	0.0	1000.0	[]
-1.0	-1.0	['PRO', 'TYR', 'GLU']	17298.0	6.0	GOL	matching_data/matching_to_2lv8_two_LHL_no_dump/ou/6ou1/2/all_match_info.json	-1.0	-1.0	0.0	0.0	0.0	1000.0	[]
-1.0	-1.0	['GLY', 'ALA', 'ASP', 'LEU', 'ASP']	17296.0	1.0	NA	matching_data/matching_to_2lv8_two_LHL_no_dump/ou/6ou1/1/all_match_info.json	-1.0	-1.0	0.0	0.0	0.0	1000.0	[]
1.0	40.0	['ASN', 'ARG']	17300.0	5.0	SO4	matching_data/matching_to_2lv8_two_LHL_no_dump/ou/4ouo/0/all_match_info.json	142.0	142.0	1.0	0.0	1.0	142.0	['model_179464.pdb.gz']
1.0175438596491229	-1.0	['GLY', 'ALA', 'TYR', 'SER']	17299.0	1.0	CL	matching_data/matching_to_2lv8_two_LHL_no_dump/ou/4ouo/1/all_match_info.json	16.0	-1.0	57.0	0.0	0.0	1000.0	[]
2.0	30.0	['GLU', 'LEU']	17302.0	1.0	MG	matching_data/matching_to_2lv8_two_LHL_no_dump/ou/5ouo/0/all_match_info.json	1.0	1.0	1.0	0.0	1.0	1.0	['model_128674.pdb.gz']
2.6666666666666665	30.0	['LEU', 'PHE', 'ARG']	17301.0	1.0	CL	matching_data/matching_to_2lv8_two_LHL_no_dump/ou/5ouo/1/all_match_info.json	31.0	104.0	3.0	0.0	1.0	104.0	['model_59176.pdb.gz']
4.0	62.0	['HIS', 'GLN']	17304.0	5.0	SO4	matching_data/matching_to_2lv8_two_LHL_no_dump/ou/2ou6/0/all_match_info.json	1.0	1.0	1.0	0.0	1.0	1.0	['model_128674.pdb.gz']
-1.0	-1.0	['TRP', 'TRP', 'LEU']	17303.0	6.0	GOL	matching_data/matching_to_2lv8_two_LHL_no_dump/ou/2ou6/1/all_match_info.json	-1.0	-1.0	0.0	0.0	0.0	1000.0	[]
2.0	115.0	['LEU', 'GLN']	17306.0	1.0	CL	matching_data/matching_to_2lv8_two_LHL_no_dump/ou/5ou7/0/all_match_info.json	1.0	1.0	1.0	0.0	1.0	1.0	['model_128674.pdb.gz']
-1.0	-1.0	['LYS', 'LEU', 'SER', 'GLY', 'ARG', 'TYR']	17305.0	5.0	PO4	matching_data/matching_to_2lv8_two_LHL_no_dump/ou/5ou7/1/all_match_info.json	-1.0	-1.0	0.0	0.0	0.0	1000.0	[]
2.0	-1.0	['PRO', 'ILE', 'ARG']	17308.0	5.0	SO4	matching_data/matching_to_2lv8_two_LHL_no_dump/ou/2oua/0/all_match_info.json	750.0	-1.0	1.0	0.0	0.0	1000.0	[]
-1.0	-1.0	['HIS', 'ALA', 'GLU', 'PRO', 'ASP', 'SER', 'GLY', 'GLY']	17309.0	13.0	AES	matching_data/matching_to_2lv8_two_LHL_no_dump/ou/2oua/2/all_match_info.json	-1.0	-1.0	0.0	0.0	0.0	1000.0	[]
-1.0	-1.0	['ASN', 'MET', 'TRP']	17307.0	6.0	DIO	matching_data/matching_to_2lv8_two_LHL_no_dump/ou/2oua/1/all_match_info.json	-1.0	-1.0	0.0	0.0	0.0	1000.0	[]
2.6666666666666665	-1.0	['LYS', 'GLU', 'LEU']	17310.0	6.0	GOL	matching_data/matching_to_2lv8_two_LHL_no_dump/ou/6ou0/0/all_match_info.json	176.0	-1.0	3.0	0.0	0.0	1000.0	[]
1.6666666666666667	10.0	['GLY', 'PRO', 'VAL']	17313.0	4.0	NO3	matching_data/matching_to_2lv8_two_LHL_no_dump/ou/2oui/0/all_match_info.json	1.0	10.0	9.0	0.0	1.0	10.0	['model_102855.pdb.gz']
-1.0	-1.0	['TRP', 'GLU', 'GLU', 'LEU', 'GLU']	17314.0	16.0	1PE	matching_data/matching_to_2lv8_two_LHL_no_dump/ou/2oui/5/all_match_info.json	-1.0	-1.0	0.0	0.0	0.0	1000.0	[]
-1.0	-1.0	['TRP', 'LEU', 'GLU']	17316.0	10.0	PGE	matching_data/matching_to_2lv8_two_LHL_no_dump/ou/2oui/3/all_match_info.json	-1.0	-1.0	0.0	0.0	0.0	1000.0	[]
-1.0	-1.0	['SER', 'VAL', 'TYR']	17315.0	4.0	EDO	matching_data/matching_to_2lv8_two_LHL_no_dump/ou/2oui/2/all_match_info.json	-1.0	-1.0	0.0	0.0	0.0	1000.0	[]
0.0	38.0	['GLU', 'ASP']	17311.0	1.0	ZN	matching_data/matching_to_2lv8_two_LHL_no_dump/ou/2oui/4/all_match_info.json	3.0	3.0	1.0	0.0	1.0	3.0	['model_104230.pdb.gz']
-1.0	-1.0	['LYS', 'TRP', 'LEU', 'GLU']	17317.0	13.0	PG4	matching_data/matching_to_2lv8_two_LHL_no_dump/ou/2oui/6/all_match_info.json	-1.0	-1.0	0.0	0.0	0.0	1000.0	[]
-1.0	-1.0	['CYS', 'HIS', 'TRP']	17312.0	5.0	CAC	matching_data/matching_to_2lv8_two_LHL_no_dump/ou/2oui/1/all_match_info.json	-1.0	-1.0	0.0	0.0	0.0	1000.0	[]
-1.0	-1.0	['HIS', 'ASP', 'GLU', 'THR']	17319.0	1.0	MG	matching_data/matching_to_2lv8_two_LHL_no_dump/ou/2our/0/all_match_info.json	-1.0	-1.0	0.0	0.0	0.0	1000.0	[]
-1.0	-1.0	['HIS', 'LEU', 'LEU', 'ILE', 'PHE', 'MET', 'GLN', 'PHE']	17318.0	22.0	CMP	matching_data/matching_to_2lv8_two_LHL_no_dump/ou/2our/1/all_match_info.json	-1.0	-1.0	0.0	0.0	0.0	1000.0	[]
-1.0	-1.0	['ASP', 'LEU', 'ALA', 'ILE']	17321.0	1.0	NA	matching_data/matching_to_2lv8_two_LHL_no_dump/ou/6ou3/0/all_match_info.json	-1.0	-1.0	0.0	0.0	0.0	1000.0	[]
1.0	15.0	['LYS', 'PRO']	17320.0	6.0	GOL	matching_data/matching_to_2lv8_two_LHL_no_dump/ou/6ou3/1/all_match_info.json	12.0	12.0	1.0	0.0	1.0	12.0	['model_25350.pdb.gz']
-1.0	-1.0	['ASP', 'TYR', 'GLY', 'GLN', 'PHE', 'ASN', 'ASN']	17322.0	23.0	LBT	matching_data/matching_to_2lv8_two_LHL_no_dump/ou/4ouj/0/all_match_info.json	-1.0	-1.0	0.0	0.0	0.0	1000.0	[]
-1.0	-1.0	['GLU', 'MET', 'ASP', 'LYS']	17324.0	6.0	GOL	matching_data/matching_to_2lv8_two_LHL_no_dump/ou/3ouz/0/all_match_info.json	-1.0	-1.0	0.0	0.0	0.0	1000.0	[]
-1.0	-1.0	['MET', 'ASN', 'TRP', 'ASN', 'TRP']	17326.0	9.0	MLT	matching_data/matching_to_2lv8_two_LHL_no_dump/ou/3ouz/3/all_match_info.json	-1.0	-1.0	0.0	0.0	0.0	1000.0	[]
-1.0	-1.0	['ASP', 'LYS', 'THR']	17325.0	3.0	FMT	matching_data/matching_to_2lv8_two_LHL_no_dump/ou/3ouz/2/all_match_info.json	-1.0	-1.0	0.0	0.0	0.0	1000.0	[]
1.0	75.0	['GLU', 'GLU']	17323.0	1.0	MG	matching_data/matching_to_2lv8_two_LHL_no_dump/ou/3ouz/1/all_match_info.json	25.0	25.0	1.0	0.0	1.0	25.0	['model_436772.pdb.gz']
-1.0	-1.0	['GLU', 'SER', 'ASP', 'GLY', 'GLU']	17328.0	1.0	ZN	matching_data/matching_to_2lv8_two_LHL_no_dump/ou/2ou3/0/all_match_info.json	-1.0	-1.0	0.0	0.0	0.0	1000.0	[]
-1.0	-1.0	['PHE', 'PHE', 'PRO', 'ASP', 'SER', 'TYR', 'TRP', 'GLN', 'VAL', 'ASP']	17327.0	11.0	I3A	matching_data/matching_to_2lv8_two_LHL_no_dump/ou/2ou3/1/all_match_info.json	-1.0	-1.0	0.0	0.0	0.0	1000.0	[]
-1.0	-1.0	['ASP', 'PRO', 'SER', 'TYR', 'ARG', 'TRP', 'THR', 'GLY', 'GLU']	17330.0	17.0	2V7	matching_data/matching_to_2lv8_two_LHL_no_dump/ou/4ou1/0/all_match_info.json	-1.0	-1.0	0.0	0.0	0.0	1000.0	[]
-1.0	-1.0	['ARG', 'ILE', 'GLU', 'GLY', 'GLY']	17331.0	5.0	PO4	matching_data/matching_to_2lv8_two_LHL_no_dump/ou/4ou1/2/all_match_info.json	-1.0	-1.0	0.0	0.0	0.0	1000.0	[]
-1.0	-1.0	['TYR', 'ILE', 'ILE', 'ASN', 'TRP', 'LYS']	17329.0	9.0	BEZ	matching_data/matching_to_2lv8_two_LHL_no_dump/ou/4ou1/1/all_match_info.json	-1.0	-1.0	0.0	0.0	0.0	1000.0	[]
-1.0	-1.0	['GLY', 'ILE', 'ARG', 'ARG', 'ALA', 'PHE', 'ARG']	17333.0	5.0	SO4	matching_data/matching_to_2lv8_two_LHL_no_dump/xr/2xry/0/all_match_info.json	-1.0	-1.0	0.0	0.0	0.0	1000.0	[]
-1.0	-1.0	['ARG', 'ILE', 'ASP', 'TYR']	17332.0	6.0	GOL	matching_data/matching_to_2lv8_two_LHL_no_dump/xr/2xry/1/all_match_info.json	-1.0	-1.0	0.0	0.0	0.0	1000.0	[]
-1.0	-1.0	['GLY', 'LEU', 'ASP', 'ARG']	17334.0	5.0	SO4	matching_data/matching_to_2lv8_two_LHL_no_dump/xr/1xrk/0/all_match_info.json	-1.0	-1.0	0.0	0.0	0.0	1000.0	[]
-1.0	-1.0	['ASP', 'GLU', 'GLU', 'ASP']	17336.0	1.0	CA	matching_data/matching_to_2lv8_two_LHL_no_dump/xr/2xr6/0/all_match_info.json	-1.0	-1.0	0.0	0.0	0.0	1000.0	[]
-1.0	-1.0	['GLU', 'ASP', 'LYS', 'CYS']	17335.0	1.0	CL	matching_data/matching_to_2lv8_two_LHL_no_dump/xr/2xr6/1/all_match_info.json	-1.0	-1.0	0.0	0.0	0.0	1000.0	[]
0.0	35.0	['ASP', 'ASP']	17338.0	1.0	ZN	matching_data/matching_to_2lv8_two_LHL_no_dump/xr/1xrf/0/all_match_info.json	19.0	19.0	1.0	0.0	1.0	19.0	['model_246802.pdb.gz']
-1.0	-1.0	['LYS', 'HIS', 'GLN', 'THR']	17337.0	5.0	SO4	matching_data/matching_to_2lv8_two_LHL_no_dump/xr/1xrf/1/all_match_info.json	-1.0	-1.0	0.0	0.0	0.0	1000.0	[]
1.0	43.0	['HIS', 'ALA', 'GLN']	17339.0	5.0	SO4	matching_data/matching_to_2lv8_two_LHL_no_dump/xr/2xr4/0/all_match_info.json	314.0	314.0	1.0	0.0	1.0	314.0	['model_109523.pdb.gz']
-1.0	-1.0	['TYR', 'ALA', 'GLY', 'TYR']	17340.0	6.0	GOL	matching_data/matching_to_2lv8_two_LHL_no_dump/xr/2xrw/0/all_match_info.json	-1.0	-1.0	0.0	0.0	0.0	1000.0	[]
1.0	-1.0	['SER', 'LEU', 'SER']	17342.0	1.0	CL	matching_data/matching_to_2lv8_two_LHL_no_dump/xr/4xra/0/all_match_info.json	550.0	-1.0	1.0	0.0	0.0	1000.0	[]
0.125	19.0	['THR', 'THR']	17341.0	1.0	K	matching_data/matching_to_2lv8_two_LHL_no_dump/xr/4xra/1/all_match_info.json	14.0	62.0	8.0	0.0	1.0	62.0	['model_1908.pdb.gz']
-1.0	-1.0	['VAL', 'LEU', 'LEU', 'VAL', 'GLY', 'LEU', 'PHE', 'LYS']	17344.0	21.0	TMP	matching_data/matching_to_2lv8_two_LHL_no_dump/xr/4xr9/0/all_match_info.json	-1.0	-1.0	0.0	0.0	0.0	1000.0	[]
1.0	9.0	['ARG', 'GLY', 'VAL']	17343.0	6.0	GOL	matching_data/matching_to_2lv8_two_LHL_no_dump/xr/4xr9/1/all_match_info.json	15.0	69.0	12.0	0.0	1.0	69.0	['model_257068.pdb.gz']
-1.0	-1.0	['ASP', 'ASP', 'LEU']	17345.0	3.0	FMT	matching_data/matching_to_2lv8_two_LHL_no_dump/xr/4xrt/0/all_match_info.json	-1.0	-1.0	0.0	0.0	0.0	1000.0	[]
-1.0	-1.0	['ILE', 'ARG', 'VAL', 'MET', 'LEU']	17346.0	9.0	NIO	matching_data/matching_to_2lv8_two_LHL_no_dump/xr/2xrh/0/all_match_info.json	-1.0	-1.0	0.0	0.0	0.0	1000.0	[]
-1.0	-1.0	['ILE', 'VAL', 'TRP', 'PHE']	17347.0	16.0	1PE	matching_data/matching_to_2lv8_two_LHL_no_dump/xr/1xru/0/all_match_info.json	-1.0	-1.0	0.0	0.0	0.0	1000.0	[]
-1.0	-1.0	['TRP', 'PHE', 'PRO', 'ALA', 'TRP', 'PHE', 'TRP', 'GLU']	17348.0	12.0	MES	matching_data/matching_to_2lv8_two_LHL_no_dump/xr/4xrw/0/all_match_info.json	-1.0	-1.0	0.0	0.0	0.0	1000.0	[]
1.0	36.0	['GLU', 'ASP', 'GLU']	17350.0	1.0	MG	matching_data/matching_to_2lv8_two_LHL_no_dump/no/3no3/0/all_match_info.json	1.0	1.0	1.0	0.0	1.0	1.0	['model_128674.pdb.gz']
-1.0	-1.0	['HIS', 'LEU', 'ASP', 'TRP']	17349.0	6.0	GOL	matching_data/matching_to_2lv8_two_LHL_no_dump/no/3no3/1/all_match_info.json	-1.0	-1.0	0.0	0.0	0.0	1000.0	[]
-1.0	-1.0	['ASP', 'ASP']	17352.0	1.0	MG	matching_data/matching_to_2lv8_two_LHL_no_dump/no/3noj/0/all_match_info.json	-1.0	-1.0	0.0	0.0	0.0	1000.0	[]
-1.0	-1.0	['PHE', 'GLY', 'ASP', 'LEU', 'LEU', 'ARG']	17351.0	6.0	PYR	matching_data/matching_to_2lv8_two_LHL_no_dump/no/3noj/1/all_match_info.json	-1.0	-1.0	0.0	0.0	0.0	1000.0	[]
0.0	39.0	['ASP', 'ASP']	17354.0	1.0	ZN	matching_data/matching_to_2lv8_two_LHL_no_dump/no/1no5/0/all_match_info.json	1.0	1.0	1.0	0.0	1.0	1.0	['model_128674.pdb.gz']
1.0	55.0	['THR', 'THR', 'SER']	17353.0	6.0	GOL	matching_data/matching_to_2lv8_two_LHL_no_dump/no/1no5/1/all_match_info.json	1.0	1.0	1.0	0.0	1.0	1.0	['model_128674.pdb.gz']
-1.0	-1.0	['ILE', 'THR', 'SER', 'GLN', 'LEU', 'ILE', 'SER', 'THR', 'ILE', 'ARG', 'PHE', 'ILE', 'PHE', 'VAL', 'ILE', 'HIS', 'LEU']	17356.0	16.0	MYR	matching_data/matching_to_2lv8_two_LHL_no_dump/no/6nok/0/all_match_info.json	-1.0	-1.0	0.0	0.0	0.0	1000.0	[]
0.0	11.0	['THR', 'GLY']	17355.0	1.0	NA	matching_data/matching_to_2lv8_two_LHL_no_dump/no/6nok/1/all_match_info.json	3.0	33.0	14.0	0.0	1.0	33.0	['model_35497.pdb.gz']
-1.0	-1.0	['LYS', 'TRP', 'GLN']	17358.0	1.0	CL	matching_data/matching_to_2lv8_two_LHL_no_dump/no/3no2/0/all_match_info.json	-1.0	-1.0	0.0	0.0	0.0	1000.0	[]
-1.0	-1.0	['ASN', 'LYS', 'PHE']	17359.0	7.0	PEG	matching_data/matching_to_2lv8_two_LHL_no_dump/no/3no2/2/all_match_info.json	-1.0	-1.0	0.0	0.0	0.0	1000.0	[]
-1.0	-1.0	['SER', 'GLU', 'ASN', 'HIS', 'ARG', 'PHE', 'TRP', 'HIS']	17357.0	13.0	CIT	matching_data/matching_to_2lv8_two_LHL_no_dump/no/3no2/1/all_match_info.json	-1.0	-1.0	0.0	0.0	0.0	1000.0	[]
1.0	-1.0	['THR', 'GLN', 'ASP', 'SER']	17360.0	1.0	MG	matching_data/matching_to_2lv8_two_LHL_no_dump/no/6nop/0/all_match_info.json	292.0	-1.0	6.0	0.0	0.0	1000.0	[]
-1.0	-1.0	['PRO', 'PRO', 'PRO', 'PRO']	17362.0	1.0	CA	matching_data/matching_to_2lv8_two_LHL_no_dump/no/4nov/0/all_match_info.json	-1.0	-1.0	0.0	0.0	0.0	1000.0	[]
-1.0	-1.0	['ASP', 'MET', 'TRP', 'ALA', 'ASP', 'GLU']	17361.0	8.0	TRS	matching_data/matching_to_2lv8_two_LHL_no_dump/no/4nov/1/all_match_info.json	-1.0	-1.0	0.0	0.0	0.0	1000.0	[]
-1.0	-1.0	['PHE', 'ARG', 'GLN', 'GLU']	17363.0	17.0	1PG	matching_data/matching_to_2lv8_two_LHL_no_dump/no/3noi/0/all_match_info.json	-1.0	-1.0	0.0	0.0	0.0	1000.0	[]
-1.0	-1.0	['LEU', 'LEU', 'GLU', 'LEU', 'GLU', 'ILE']	17365.0	1.0	CA	matching_data/matching_to_2lv8_two_LHL_no_dump/no/3nok/0/all_match_info.json	-1.0	-1.0	0.0	0.0	0.0	1000.0	[]
-1.0	-1.0	['PHE', 'PHE', 'TRP', 'TRP', 'TRP', 'GLU', 'LYS', 'TRP']	17366.0	14.0	DDQ	matching_data/matching_to_2lv8_two_LHL_no_dump/no/3nok/2/all_match_info.json	-1.0	-1.0	0.0	0.0	0.0	1000.0	[]
-1.0	-1.0	['VAL', 'ALA', 'SER', 'CYS', 'TYR', 'GLU', 'CYS', 'VAL', 'PRO']	17364.0	12.0	MES	matching_data/matching_to_2lv8_two_LHL_no_dump/no/3nok/1/all_match_info.json	-1.0	-1.0	0.0	0.0	0.0	1000.0	[]
-1.0	-1.0	['ARG', 'ARG', 'SER', 'ARG', 'GLN', 'VAL', 'PRO', 'MET', 'LEU', 'GLY', 'SER', 'ARG']	17367.0	31.0	FMN	matching_data/matching_to_2lv8_two_LHL_no_dump/no/1nox/0/all_match_info.json	-1.0	-1.0	0.0	0.0	0.0	1000.0	[]
3.0	48.0	['GLN', 'GLN', 'GLN']	17368.0	4.0	EDO	matching_data/matching_to_2lv8_two_LHL_no_dump/no/3noq/0/all_match_info.json	1.0	1.0	1.0	0.0	1.0	1.0	['model_128674.pdb.gz']
-1.0	-1.0	['ILE', 'GLU', 'TRP', 'LEU', 'TYR', 'PHE', 'GLN', 'ARG', 'ASP', 'PHE']	17369.0	16.0	LDC	matching_data/matching_to_2lv8_two_LHL_no_dump/no/2no7/0/all_match_info.json	-1.0	-1.0	0.0	0.0	0.0	1000.0	[]
-1.0	-1.0	['ALA', 'TYR', 'SER', 'ASN', 'LYS']	17371.0	5.0	SO4	matching_data/matching_to_2lv8_two_LHL_no_dump/no/2no4/0/all_match_info.json	-1.0	-1.0	0.0	0.0	0.0	1000.0	[]
2.0	99.0	['ARG', 'GLN']	17370.0	1.0	CL	matching_data/matching_to_2lv8_two_LHL_no_dump/no/2no4/1/all_match_info.json	1.0	1.0	1.0	0.0	1.0	1.0	['model_128674.pdb.gz']
-1.0	-1.0	['ASN', 'ASP', 'ALA', 'SER']	17372.0	1.0	CL	matching_data/matching_to_2lv8_two_LHL_no_dump/no/5nop/0/all_match_info.json	-1.0	-1.0	0.0	0.0	0.0	1000.0	[]
2.0	28.0	['GLU', 'VAL']	17374.0	1.0	MG	matching_data/matching_to_2lv8_two_LHL_no_dump/no/4nob/0/all_match_info.json	1.0	1.0	1.0	0.0	1.0	1.0	['model_128674.pdb.gz']
-1.0	-1.0	['ARG', 'LEU', 'GLU', 'ASP']	17373.0	4.0	EDO	matching_data/matching_to_2lv8_two_LHL_no_dump/no/4nob/1/all_match_info.json	-1.0	-1.0	0.0	0.0	0.0	1000.0	[]
-1.0	-1.0	['ASP', 'TYR', 'CYS', 'TYR', 'GLU', 'PHE']	17376.0	5.0	IMD	matching_data/matching_to_2lv8_two_LHL_no_dump/no/3no6/0/all_match_info.json	-1.0	-1.0	0.0	0.0	0.0	1000.0	[]
-1.0	-1.0	['PHE', 'MET', 'PRO', 'PHE']	17378.0	8.0	MRD	matching_data/matching_to_2lv8_two_LHL_no_dump/no/3no6/3/all_match_info.json	-1.0	-1.0	0.0	0.0	0.0	1000.0	[]
-1.0	-1.0	['GLU', 'TYR', 'PHE', 'PRO']	17377.0	8.0	MPD	matching_data/matching_to_2lv8_two_LHL_no_dump/no/3no6/2/all_match_info.json	-1.0	-1.0	0.0	0.0	0.0	1000.0	[]
0.0	13.0	['LYS', 'MET']	17375.0	4.0	ACT	matching_data/matching_to_2lv8_two_LHL_no_dump/no/3no6/1/all_match_info.json	7.0	7.0	1.0	0.0	1.0	7.0	['model_338605.pdb.gz']
-1.0	-1.0	['GLU', 'ARG', 'TRP', 'ASP']	17379.0	6.0	GOL	matching_data/matching_to_2lv8_two_LHL_no_dump/no/5no8/0/all_match_info.json	-1.0	-1.0	0.0	0.0	0.0	1000.0	[]
-1.0	-1.0	['PHE', 'LEU', 'GLU', 'LEU', 'GLU', 'ILE']	17381.0	1.0	CA	matching_data/matching_to_2lv8_two_LHL_no_dump/no/3nol/0/all_match_info.json	-1.0	-1.0	0.0	0.0	0.0	1000.0	[]
-1.0	-1.0	['TRP', 'ASP', 'GLY', 'LYS']	17382.0	5.0	SO4	matching_data/matching_to_2lv8_two_LHL_no_dump/no/3nol/2/all_match_info.json	-1.0	-1.0	0.0	0.0	0.0	1000.0	[]
-1.0	-1.0	['TRP', 'TRP', 'ASN', 'TRP', 'LYS']	17380.0	6.0	GOL	matching_data/matching_to_2lv8_two_LHL_no_dump/no/3nol/1/all_match_info.json	-1.0	-1.0	0.0	0.0	0.0	1000.0	[]
1.0	238.0	['ARG', 'ARG']	17383.0	5.0	SO4	matching_data/matching_to_2lv8_two_LHL_no_dump/no/3no7/0/all_match_info.json	1.0	1.0	1.0	0.0	1.0	1.0	['model_128674.pdb.gz']
1.0	-1.0	['ARG', 'PHE', 'GLN']	17384.0	6.0	GOL	matching_data/matching_to_2lv8_two_LHL_no_dump/no/6noz/0/all_match_info.json	630.0	-1.0	3.0	0.0	0.0	1000.0	[]
-1.0	-1.0	['LYS', 'MET', 'GLU', 'ALA']	17386.0	5.0	SO4	matching_data/matching_to_2lv8_two_LHL_no_dump/no/4no4/0/all_match_info.json	-1.0	-1.0	0.0	0.0	0.0	1000.0	[]
-1.0	-1.0	['HIS', 'ARG', 'HIS', 'ASN', 'TRP', 'GLU', 'GLU']	17387.0	23.0	LAT	matching_data/matching_to_2lv8_two_LHL_no_dump/no/4no4/2/all_match_info.json	-1.0	-1.0	0.0	0.0	0.0	1000.0	[]
-1.0	-1.0	['THR', 'PHE', 'ASP', 'THR']	17385.0	6.0	GOL	matching_data/matching_to_2lv8_two_LHL_no_dump/no/4no4/1/all_match_info.json	-1.0	-1.0	0.0	0.0	0.0	1000.0	[]
1.0	196.0	['ASP', 'ARG', 'GLU']	17389.0	4.0	EDO	matching_data/matching_to_2lv8_two_LHL_no_dump/no/3no5/0/all_match_info.json	1.0	14.0	14.0	0.0	1.0	14.0	['model_82712.pdb.gz']
-1.0	-1.0	['HIS', 'PHE', 'ARG']	17388.0	4.0	ACT	matching_data/matching_to_2lv8_two_LHL_no_dump/no/3no5/1/all_match_info.json	-1.0	-1.0	0.0	0.0	0.0	1000.0	[]
-1.0	-1.0	['GLY', 'GLY', 'TYR', 'ILE', 'ASP', 'ASN', 'CYS', 'ASN', 'SER', 'ASP', 'ILE', 'PHE', 'ALA', 'GLY', 'LEU', 'LYS', 'ASN', 'SER', 'SER', 'TYR', 'LYS', 'TYR', 'PHE', 'PRO']	17391.0	44.0	NAD	matching_data/matching_to_2lv8_two_LHL_no_dump/gy/5gy7/0/all_match_info.json	-1.0	-1.0	0.0	0.0	0.0	1000.0	[]
-1.0	-1.0	['PRO', 'ARG', 'PRO']	17390.0	4.0	NO3	matching_data/matching_to_2lv8_two_LHL_no_dump/gy/5gy7/1/all_match_info.json	-1.0	-1.0	0.0	0.0	0.0	1000.0	[]
-1.0	-1.0	['ASP', 'ALA', 'ALA']	17393.0	1.0	CA	matching_data/matching_to_2lv8_two_LHL_no_dump/gy/3gyl/0/all_match_info.json	-1.0	-1.0	0.0	0.0	0.0	1000.0	[]
-1.0	-1.0	['SER', 'PHE', 'LEU']	17392.0	6.0	GOL	matching_data/matching_to_2lv8_two_LHL_no_dump/gy/3gyl/1/all_match_info.json	-1.0	-1.0	0.0	0.0	0.0	1000.0	[]
0.8461538461538461	3080.0	['LYS', 'LEU', 'GLN']	17394.0	5.0	SO4	matching_data/matching_to_2lv8_two_LHL_no_dump/gy/4gyw/0/all_match_info.json	1.0	13.0	13.0	0.0	1.0	13.0	['model_446736.pdb.gz']
-1.0	-1.0	['HIS', 'THR', 'LEU', 'LEU', 'GLY', 'PRO', 'PHE', 'GLN', 'TYR', 'LYS', 'PHE', 'VAL', 'ALA', 'PRO', 'LYS', 'HIS', 'ARG', 'HIS', 'THR', 'THR', 'ASP', 'THR', 'VAL']	17396.0	39.0	12V	matching_data/matching_to_2lv8_two_LHL_no_dump/gy/4gyy/0/all_match_info.json	-1.0	-1.0	0.0	0.0	0.0	1000.0	[]
-1.0	-1.0	['LYS', 'GLY', 'ASN', 'MET']	17395.0	5.0	SO4	matching_data/matching_to_2lv8_two_LHL_no_dump/gy/4gyy/1/all_match_info.json	-1.0	-1.0	0.0	0.0	0.0	1000.0	[]
-1.0	-1.0	['ASP', 'GLU', 'ASP', 'GLU']	17397.0	1.0	MG	matching_data/matching_to_2lv8_two_LHL_no_dump/gy/3gy1/0/all_match_info.json	-1.0	-1.0	0.0	0.0	0.0	1000.0	[]
1.0	75.0	['GLU', 'GLU', 'GLU']	17400.0	1.0	FE	matching_data/matching_to_2lv8_two_LHL_no_dump/gy/2gyq/0/all_match_info.json	119.0	119.0	1.0	0.0	1.0	119.0	['model_256004.pdb.gz']
2.0	34.0	['ASN', 'ASN']	17402.0	4.0	ACT	matching_data/matching_to_2lv8_two_LHL_no_dump/gy/2gyq/3/all_match_info.json	1.0	1.0	1.0	0.0	1.0	1.0	['model_128674.pdb.gz']
0.0	83.0	['SER', 'ASP']	17401.0	1.0	NA	matching_data/matching_to_2lv8_two_LHL_no_dump/gy/2gyq/2/all_match_info.json	2.0	2.0	1.0	0.0	1.0	2.0	['model_206291.pdb.gz']
4.0	13.0	['ARG', 'PHE']	17398.0	4.0	EDO	matching_data/matching_to_2lv8_two_LHL_no_dump/gy/2gyq/4/all_match_info.json	1.0	1.0	1.0	0.0	1.0	1.0	['model_128674.pdb.gz']
-1.0	-1.0	['GLU', 'GLN', 'GLU', 'GLU']	17399.0	1.0	ZN	matching_data/matching_to_2lv8_two_LHL_no_dump/gy/2gyq/1/all_match_info.json	-1.0	-1.0	0.0	0.0	0.0	1000.0	[]
1.0	19.0	['LYS', 'ASN']	17404.0	5.0	SO4	matching_data/matching_to_2lv8_two_LHL_no_dump/gy/3gyk/0/all_match_info.json	1.0	1.0	1.0	0.0	1.0	1.0	['model_128674.pdb.gz']
-1.0	-1.0	['ASP', 'ASP', 'ASP']	17403.0	4.0	EDO	matching_data/matching_to_2lv8_two_LHL_no_dump/gy/3gyk/1/all_match_info.json	-1.0	-1.0	0.0	0.0	0.0	1000.0	[]
-1.0	-1.0	['GLU', 'GLN', 'SER', 'GLU', 'GLN', 'LYS', 'SER']	17405.0	31.0	XPE	matching_data/matching_to_2lv8_two_LHL_no_dump/gy/6gy4/0/all_match_info.json	-1.0	-1.0	0.0	0.0	0.0	1000.0	[]
-1.0	-1.0	['CYS', 'PHE', 'ARG', 'TRP', 'TYR', 'PRO', 'SER']	17407.0	9.0	BEZ	matching_data/matching_to_2lv8_two_LHL_no_dump/gy/1gyx/0/all_match_info.json	-1.0	-1.0	0.0	0.0	0.0	1000.0	[]
-1.0	-1.0	['PRO', 'SER', 'CYS', 'PHE', 'ARG', 'TRP', 'TYR', 'MET']	17406.0	15.0	EPE	matching_data/matching_to_2lv8_two_LHL_no_dump/gy/1gyx/1/all_match_info.json	-1.0	-1.0	0.0	0.0	0.0	1000.0	[]
1.0	50.0	['ASN', 'GLN']	17409.0	5.0	SO4	matching_data/matching_to_2lv8_two_LHL_no_dump/gy/3gy9/0/all_match_info.json	10.0	10.0	1.0	0.0	1.0	10.0	['model_102855.pdb.gz']
1.0	16.0	['ARG', 'LYS']	17408.0	6.0	GOL	matching_data/matching_to_2lv8_two_LHL_no_dump/gy/3gy9/1/all_match_info.json	186.0	855.0	3.0	0.0	1.0	855.0	['model_345415.pdb.gz']
-1.0	-1.0	['LEU', 'VAL', 'ILE', 'ALA', 'ILE', 'GLY', 'GLU', 'SER', 'ARG', 'SER', 'ALA', 'CYS', 'ARG', 'PHE']	17411.0	22.0	CMP	matching_data/matching_to_2lv8_two_LHL_no_dump/gy/3gyd/0/all_match_info.json	-1.0	-1.0	0.0	0.0	0.0	1000.0	[]
3.0	6261.0	['ARG', 'GLN', 'LEU']	17410.0	6.0	GOL	matching_data/matching_to_2lv8_two_LHL_no_dump/gy/3gyd/1/all_match_info.json	1.0	1.0	1.0	0.0	1.0	1.0	['model_128674.pdb.gz']
-1.0	-1.0	['PHE', 'VAL', 'LYS']	17412.0	4.0	EDO	matching_data/matching_to_2lv8_two_LHL_no_dump/gy/6gy5/0/all_match_info.json	-1.0	-1.0	0.0	0.0	0.0	1000.0	[]
-1.0	-1.0	['ARG', 'ASP', 'PRO']	17413.0	4.0	EDO	matching_data/matching_to_2lv8_two_LHL_no_dump/gy/3gyc/0/all_match_info.json	-1.0	-1.0	0.0	0.0	0.0	1000.0	[]
0.0	15.0	['ALA', 'ASP']	17415.0	1.0	K	matching_data/matching_to_2lv8_two_LHL_no_dump/gy/4gym/0/all_match_info.json	6.0	6.0	1.0	0.0	1.0	6.0	['model_268738.pdb.gz']
-1.0	-1.0	['PHE', 'ASN', 'PHE', 'PHE', 'VAL']	17416.0	8.0	TRS	matching_data/matching_to_2lv8_two_LHL_no_dump/gy/4gym/2/all_match_info.json	-1.0	-1.0	0.0	0.0	0.0	1000.0	[]
1.0	10.0	['ALA', 'THR']	17414.0	1.0	NA	matching_data/matching_to_2lv8_two_LHL_no_dump/gy/4gym/1/all_match_info.json	1.0	15.0	11.0	0.0	1.0	15.0	['model_49558.pdb.gz']
1.0	17.0	['GLY', 'ASP']	17418.0	1.0	NI	matching_data/matching_to_2lv8_two_LHL_no_dump/gy/4gy7/0/all_match_info.json	38.0	38.0	1.0	0.0	1.0	38.0	['model_375395.pdb.gz']
0.0	19.0	['ASP', 'HIS']	17420.0	4.0	BME	matching_data/matching_to_2lv8_two_LHL_no_dump/gy/4gy7/3/all_match_info.json	44.0	44.0	1.0	0.0	1.0	44.0	['model_15891.pdb.gz']
-1.0	-1.0	['GLY', 'THR', 'LYS', 'LEU']	17419.0	4.0	EDO	matching_data/matching_to_2lv8_two_LHL_no_dump/gy/4gy7/2/all_match_info.json	-1.0	-1.0	0.0	0.0	0.0	1000.0	[]
-1.0	-1.0	['HIS', 'HIS', 'HIS', 'HIS']	17417.0	5.0	PO4	matching_data/matching_to_2lv8_two_LHL_no_dump/gy/4gy7/1/all_match_info.json	-1.0	-1.0	0.0	0.0	0.0	1000.0	[]
-1.0	-1.0	['ASN', 'CYS', 'CYS', 'HIS', 'ASN', 'VAL', 'GLN', 'LYS', 'LEU', 'LEU', 'MET', 'ILE', 'GLN', 'VAL', 'LYS', 'ASN', 'ALA', 'PRO', 'PHE', 'VAL']	17421.0	43.0	HEC	matching_data/matching_to_2lv8_two_LHL_no_dump/gy/4gyd/0/all_match_info.json	-1.0	-1.0	0.0	0.0	0.0	1000.0	[]
-1.0	-1.0	['TRP', 'ASP', 'ASP', 'ASN', 'ASP', 'ASP', 'SER']	17422.0	1.0	MG	matching_data/matching_to_2lv8_two_LHL_no_dump/gy/3gyb/0/all_match_info.json	-1.0	-1.0	0.0	0.0	0.0	1000.0	[]
2.0	22.0	['PHE', 'PRO']	17423.0	4.0	IPA	matching_data/matching_to_2lv8_two_LHL_no_dump/gy/1gyc/0/all_match_info.json	148.0	148.0	1.0	0.0	1.0	148.0	['model_307555.pdb.gz']
-1.0	-1.0	['PHE', 'CYS', 'CYS', 'HIS', 'ARG', 'ARG', 'GLN', 'GLU', 'MET', 'GLY', 'MET', 'TYR', 'ARG', 'VAL']	17424.0	43.0	HEC	matching_data/matching_to_2lv8_two_LHL_no_dump/gy/5gyr/0/all_match_info.json	-1.0	-1.0	0.0	0.0	0.0	1000.0	[]
-1.0	-1.0	['VAL', 'PRO', 'VAL', 'ILE', 'MET', 'HIS', 'VAL', 'CYS', 'CYS', 'HIS', 'PHE', 'LYS', 'CYS']	17426.0	43.0	HEC	matching_data/matching_to_2lv8_two_LHL_no_dump/gy/1gyo/0/all_match_info.json	-1.0	-1.0	0.0	0.0	0.0	1000.0	[]
-1.0	-1.0	['CYS', 'ASP', 'CYS']	17425.0	6.0	GOL	matching_data/matching_to_2lv8_two_LHL_no_dump/gy/1gyo/1/all_match_info.json	-1.0	-1.0	0.0	0.0	0.0	1000.0	[]
-1.0	-1.0	['THR', 'GLY', 'MET', 'GLY', 'SER', 'ASN', 'HIS', 'LYS', 'SER', 'SER', 'THR', 'GLY', 'ARG', 'MET', 'ALA', 'LEU']	17427.0	31.0	FNR	matching_data/matching_to_2lv8_two_LHL_no_dump/vk/3vkj/0/all_match_info.json	-1.0	-1.0	0.0	0.0	0.0	1000.0	[]
3.0	34.0	['LYS', 'ARG']	17428.0	5.0	SO4	matching_data/matching_to_2lv8_two_LHL_no_dump/vk/2vkj/0/all_match_info.json	1.0	1.0	1.0	0.0	1.0	1.0	['model_128674.pdb.gz']
1.0	14.0	['GLY', 'HIS', 'HIS']	17430.0	5.0	PO4	matching_data/matching_to_2lv8_two_LHL_no_dump/vk/1vk1/0/all_match_info.json	13.0	28.0	2.0	0.0	1.0	28.0	['model_199104.pdb.gz']
-1.0	-1.0	['GLN', 'ARG', 'PRO', 'GLU', 'PHE']	17431.0	7.0	PEG	matching_data/matching_to_2lv8_two_LHL_no_dump/vk/1vk1/2/all_match_info.json	-1.0	-1.0	0.0	0.0	0.0	1000.0	[]
1.0	19.0	['GLU', 'THR']	17429.0	1.0	NA	matching_data/matching_to_2lv8_two_LHL_no_dump/vk/1vk1/1/all_match_info.json	19.0	19.0	1.0	0.0	1.0	19.0	['model_246802.pdb.gz']
-1.0	-1.0	['ILE', 'ALA', 'SER', 'THR', 'HIS', 'PHE', 'PRO', 'PRO', 'LEU', 'LEU', 'TYR', 'TYR', 'SER', 'GLY', 'ASN', 'PHE', 'ALA', 'GLY']	17433.0	26.0	FPQ	matching_data/matching_to_2lv8_two_LHL_no_dump/vk/3vk5/0/all_match_info.json	-1.0	-1.0	0.0	0.0	0.0	1000.0	[]
-1.0	-1.0	['LEU', 'ALA', 'PHE', 'LEU', 'ALA', 'PHE']	17432.0	1.0	MG	matching_data/matching_to_2lv8_two_LHL_no_dump/vk/3vk5/1/all_match_info.json	-1.0	-1.0	0.0	0.0	0.0	1000.0	[]
-1.0	-1.0	['GLY', 'VAL', 'CYS']	17436.0	6.0	GOL	matching_data/matching_to_2lv8_two_LHL_no_dump/vk/5vkt/0/all_match_info.json	-1.0	-1.0	0.0	0.0	0.0	1000.0	[]
-1.0	-1.0	['ARG', 'CYS', 'GLU', 'ASP', 'PHE', 'VAL']	17438.0	9.0	MLT	matching_data/matching_to_2lv8_two_LHL_no_dump/vk/5vkt/3/all_match_info.json	-1.0	-1.0	0.0	0.0	0.0	1000.0	[]
-1.0	-1.0	['CYS', 'HIS', 'THR', 'HIS', 'CYS', 'THR', 'GLY', 'LEU', 'GLY', 'GLY', 'LEU', 'SER', 'SER', 'LYS', 'THR', 'VAL', 'SER', 'ALA', 'VAL', 'GLY', 'ALA', 'ASN', 'GLY', 'VAL', 'LEU', 'ASN', 'ARG']	17437.0	48.0	NAP	matching_data/matching_to_2lv8_two_LHL_no_dump/vk/5vkt/2/all_match_info.json	-1.0	-1.0	0.0	0.0	0.0	1000.0	[]
-1.0	-1.0	['GLY', 'SER', 'SER', 'LYS', 'VAL']	17434.0	4.0	ACT	matching_data/matching_to_2lv8_two_LHL_no_dump/vk/5vkt/4/all_match_info.json	-1.0	-1.0	0.0	0.0	0.0	1000.0	[]
-1.0	-1.0	['THR', 'TYR', 'CYS']	17435.0	3.0	FMT	matching_data/matching_to_2lv8_two_LHL_no_dump/vk/5vkt/1/all_match_info.json	-1.0	-1.0	0.0	0.0	0.0	1000.0	[]
-1.0	-1.0	['THR', 'GLY', 'THR', 'GLY', 'SER', 'GLY', 'GLY', 'SER', 'ASN', 'GLY', 'TYR', 'THR', 'ILE', 'GLN', 'PRO', 'VAL']	17440.0	26.0	TPP	matching_data/matching_to_2lv8_two_LHL_no_dump/vk/2vk8/0/all_match_info.json	-1.0	-1.0	0.0	0.0	0.0	1000.0	[]
-1.0	-1.0	['HIS', 'CYS', 'GLY', 'ALA', 'LEU', 'HIS', 'SER']	17441.0	6.0	2OP	matching_data/matching_to_2lv8_two_LHL_no_dump/vk/2vk8/2/all_match_info.json	-1.0	-1.0	0.0	0.0	0.0	1000.0	[]
-1.0	-1.0	['ASP', 'LEU', 'ASN', 'GLY']	17439.0	1.0	MG	matching_data/matching_to_2lv8_two_LHL_no_dump/vk/2vk8/1/all_match_info.json	-1.0	-1.0	0.0	0.0	0.0	1000.0	[]
-1.0	-1.0	['TYR', 'VAL', 'ARG']	17442.0	1.0	IOD	matching_data/matching_to_2lv8_two_LHL_no_dump/vk/1vkc/0/all_match_info.json	-1.0	-1.0	0.0	0.0	0.0	1000.0	[]
-1.0	-1.0	['PRO', 'GLY', 'VAL', 'THR', 'VAL']	17444.0	5.0	SO4	matching_data/matching_to_2lv8_two_LHL_no_dump/vk/1vki/0/all_match_info.json	-1.0	-1.0	0.0	0.0	0.0	1000.0	[]
1.5	19.0	['THR', 'LYS', 'ILE']	17443.0	6.0	GOL	matching_data/matching_to_2lv8_two_LHL_no_dump/vk/1vki/1/all_match_info.json	1.0	2.0	2.0	0.0	1.0	2.0	['model_206291.pdb.gz']
1.1111111111111112	72.0	['ASN', 'ASN']	17445.0	6.0	GOL	matching_data/matching_to_2lv8_two_LHL_no_dump/vk/5vki/0/all_match_info.json	1.0	31.0	27.0	0.0	1.0	31.0	['model_138336.pdb.gz']
-1.0	-1.0	['ILE', 'TYR', 'ARG']	17446.0	3.0	FMT	matching_data/matching_to_2lv8_two_LHL_no_dump/vk/1vkb/0/all_match_info.json	-1.0	-1.0	0.0	0.0	0.0	1000.0	[]
5.0	20.0	['ASP', 'TYR']	17448.0	6.0	GOL	matching_data/matching_to_2lv8_two_LHL_no_dump/vk/1vkh/0/all_match_info.json	1.0	1.0	1.0	0.0	1.0	1.0	['model_128674.pdb.gz']
1.0	89.0	['SER', 'GLU', 'ALA']	17447.0	1.0	CL	matching_data/matching_to_2lv8_two_LHL_no_dump/vk/1vkh/1/all_match_info.json	1.0	10.0	8.0	0.0	1.0	10.0	['model_102855.pdb.gz']
2.0	15.0	['ILE', 'ASP']	17450.0	1.0	K	matching_data/matching_to_2lv8_two_LHL_no_dump/vk/2vkp/0/all_match_info.json	1.0	1.0	1.0	0.0	1.0	1.0	['model_128674.pdb.gz']
3.0	21.0	['ILE', 'LYS', 'ASP']	17449.0	4.0	EDO	matching_data/matching_to_2lv8_two_LHL_no_dump/vk/2vkp/1/all_match_info.json	121.0	121.0	1.0	0.0	1.0	121.0	['model_157600.pdb.gz']
-1.0	-1.0	['ARG', 'LEU', 'THR', 'LYS']	17451.0	5.0	PO4	matching_data/matching_to_2lv8_two_LHL_no_dump/vk/1vkk/0/all_match_info.json	-1.0	-1.0	0.0	0.0	0.0	1000.0	[]
-1.0	-1.0	['TRP', 'LEU', 'LEU', 'SER', 'SER', 'ASP', 'SER']	17453.0	13.0	CIT	matching_data/matching_to_2lv8_two_LHL_no_dump/vk/1vkf/0/all_match_info.json	-1.0	-1.0	0.0	0.0	0.0	1000.0	[]
-1.0	-1.0	['ASP', 'SER', 'TRP', 'GLY', 'LEU', 'THR', 'SER']	17452.0	5.0	PO4	matching_data/matching_to_2lv8_two_LHL_no_dump/vk/1vkf/1/all_match_info.json	-1.0	-1.0	0.0	0.0	0.0	1000.0	[]
1.0	44.0	['GLU', 'GLU']	17455.0	1.0	MN	matching_data/matching_to_2lv8_two_LHL_no_dump/vk/1vkm/0/all_match_info.json	1.0	5.0	5.0	0.0	1.0	5.0	['model_65543.pdb.gz']
-1.0	-1.0	['HIS', 'HIS', 'HIS', 'HIS']	17454.0	4.0	EDO	matching_data/matching_to_2lv8_two_LHL_no_dump/vk/1vkm/1/all_match_info.json	-1.0	-1.0	0.0	0.0	0.0	1000.0	[]
-1.0	-1.0	['ARG', 'ILE', 'ARG', 'LEU']	17456.0	9.0	MLT	matching_data/matching_to_2lv8_two_LHL_no_dump/vk/2vkl/0/all_match_info.json	-1.0	-1.0	0.0	0.0	0.0	1000.0	[]
-1.0	-1.0	['THR', 'GLY', 'THR', 'GLY', 'SER', 'GLY', 'GLY', 'SER', 'ASN', 'GLY', 'TYR', 'THR', 'ILE', 'GLU', 'PRO', 'ASP', 'VAL']	17458.0	26.0	TPP	matching_data/matching_to_2lv8_two_LHL_no_dump/vk/2vk4/0/all_match_info.json	-1.0	-1.0	0.0	0.0	0.0	1000.0	[]
-1.0	-1.0	['ASP', 'LEU', 'ASN', 'GLY']	17457.0	1.0	MG	matching_data/matching_to_2lv8_two_LHL_no_dump/vk/2vk4/1/all_match_info.json	-1.0	-1.0	0.0	0.0	0.0	1000.0	[]
-1.0	-1.0	['GLY', 'LYS', 'THR', 'LYS', 'ARG']	17459.0	5.0	SO4	matching_data/matching_to_2lv8_two_LHL_no_dump/vk/3vkw/0/all_match_info.json	-1.0	-1.0	0.0	0.0	0.0	1000.0	[]
-1.0	-1.0	['VAL', 'SER', 'ILE', 'ILE', 'ASP', 'CYS', 'HIS']	17460.0	8.0	MPD	matching_data/matching_to_2lv8_two_LHL_no_dump/vk/1vke/0/all_match_info.json	-1.0	-1.0	0.0	0.0	0.0	1000.0	[]
-1.0	-1.0	['THR', 'ALA', 'LEU', 'HIS', 'VAL', 'LYS', 'CYS', 'ALA', 'CYS']	17461.0	8.0	SF4	matching_data/matching_to_2lv8_two_LHL_no_dump/vk/1vk2/0/all_match_info.json	-1.0	-1.0	0.0	0.0	0.0	1000.0	[]
-1.0	-1.0	['HIS', 'ASN', 'PHE', 'HIS', 'ARG', 'PRO', 'VAL', 'GLN', 'SER']	17463.0	31.0	TDC	matching_data/matching_to_2lv8_two_LHL_no_dump/vk/2vkv/0/all_match_info.json	-1.0	-1.0	0.0	0.0	0.0	1000.0	[]
-1.0	-1.0	['GLU', 'ASP', 'GLU']	17462.0	1.0	MG	matching_data/matching_to_2lv8_two_LHL_no_dump/vk/2vkv/1/all_match_info.json	-1.0	-1.0	0.0	0.0	0.0	1000.0	[]
-1.0	-1.0	['GLU', 'SER', 'TRP', 'ARG', 'ARG', 'VAL', 'ARG', 'PHE', 'ASN', 'ASP', 'LEU']	17464.0	12.0	GZL	matching_data/matching_to_2lv8_two_LHL_no_dump/vk/2vk2/0/all_match_info.json	-1.0	-1.0	0.0	0.0	0.0	1000.0	[]
-1.0	-1.0	['HIS', 'GLU', 'TYR', 'HIS', 'ILE', 'ASP', 'TYR', 'ASP', 'SER', 'LEU', 'GLU', 'LEU', 'MET', 'LEU', 'ARG', 'GLU', 'TYR', 'VAL', 'LYS', 'LYS']	17466.0	44.0	NAD	matching_data/matching_to_2lv8_two_LHL_no_dump/tt/5tt5/0/all_match_info.json	-1.0	-1.0	0.0	0.0	0.0	1000.0	[]
-1.0	-1.0	['LEU', 'ASP', 'GLY', 'GLU', 'ASP']	17465.0	1.0	MG	matching_data/matching_to_2lv8_two_LHL_no_dump/tt/5tt5/1/all_match_info.json	-1.0	-1.0	0.0	0.0	0.0	1000.0	[]
-1.0	-1.0	['ARG', 'ILE', 'VAL', 'HIS', 'ARG', 'ALA', 'VAL', 'GLY', 'ASN', 'PHE', 'ALA', 'PHE', 'ILE', 'HIS', 'PHE', 'LEU', 'ARG', 'SER', 'GLN', 'ASP']	17467.0	43.0	HEM	matching_data/matching_to_2lv8_two_LHL_no_dump/tt/3ttv/0/all_match_info.json	-1.0	-1.0	0.0	0.0	0.0	1000.0	[]
-1.0	-1.0	['TYR', 'LEU', 'LEU', 'VAL', 'ARG', 'SER']	17469.0	10.0	AKG	matching_data/matching_to_2lv8_two_LHL_no_dump/tt/6tto/0/all_match_info.json	-1.0	-1.0	0.0	0.0	0.0	1000.0	[]
1.0	41.0	['SER', 'ASN']	17470.0	1.0	NA	matching_data/matching_to_2lv8_two_LHL_no_dump/tt/6tto/2/all_match_info.json	16.0	16.0	1.0	0.0	1.0	16.0	['model_208645.pdb.gz']
-1.0	-1.0	['MET', 'LEU', 'ARG', 'ILE']	17468.0	4.0	EDO	matching_data/matching_to_2lv8_two_LHL_no_dump/tt/6tto/1/all_match_info.json	-1.0	-1.0	0.0	0.0	0.0	1000.0	[]
2.0	27.0	['GLU', 'TRP']	17473.0	4.0	BO3	matching_data/matching_to_2lv8_two_LHL_no_dump/tt/6tt3/0/all_match_info.json	275.0	275.0	1.0	0.0	1.0	275.0	['model_66507.pdb.gz']
3.0	12.0	['ALA', 'TRP', 'ASP']	17474.0	11.0	BCN	matching_data/matching_to_2lv8_two_LHL_no_dump/tt/6tt3/5/all_match_info.json	1.0	1.0	1.0	0.0	1.0	1.0	['model_128674.pdb.gz']
1.0238095238095237	-1.0	['GLN', 'GLY', 'TRP']	17476.0	13.0	PG4	matching_data/matching_to_2lv8_two_LHL_no_dump/tt/6tt3/3/all_match_info.json	2.0	-1.0	252.0	0.0	0.0	1000.0	[]
1.9285714285714286	-1.0	['VAL', 'GLU', 'ILE']	17475.0	10.0	PGE	matching_data/matching_to_2lv8_two_LHL_no_dump/tt/6tt3/2/all_match_info.json	47.0	-1.0	14.0	0.0	0.0	1000.0	[]
3.0	9.0	['GLY', 'PHE']	17471.0	4.0	EDO	matching_data/matching_to_2lv8_two_LHL_no_dump/tt/6tt3/4/all_match_info.json	1.0	3.0	3.0	0.0	1.0	3.0	['model_104230.pdb.gz']
0.0	14.0	['TYR', 'GLU']	17477.0	7.0	PEG	matching_data/matching_to_2lv8_two_LHL_no_dump/tt/6tt3/6/all_match_info.json	7.0	7.0	1.0	0.0	1.0	7.0	['model_338605.pdb.gz']
-1.0	-1.0	['TYR', 'PRO', 'PRO', 'ILE', 'ARG']	17472.0	1.0	CL	matching_data/matching_to_2lv8_two_LHL_no_dump/tt/6tt3/1/all_match_info.json	-1.0	-1.0	0.0	0.0	0.0	1000.0	[]
1.0	44.0	['ASP', 'ASP']	17479.0	1.0	ZN	matching_data/matching_to_2lv8_two_LHL_no_dump/tt/3ttc/0/all_match_info.json	12.0	12.0	1.0	0.0	1.0	12.0	['model_25350.pdb.gz']
-1.0	-1.0	['ARG', 'PRO', 'ALA', 'LEU', 'GLU', 'GLY', 'THR', 'SER', 'VAL', 'ARG']	17480.0	27.0	ADP	matching_data/matching_to_2lv8_two_LHL_no_dump/tt/3ttc/2/all_match_info.json	-1.0	-1.0	0.0	0.0	0.0	1000.0	[]
0.8	-1.0	['ASP', 'TYR']	17478.0	1.0	MG	matching_data/matching_to_2lv8_two_LHL_no_dump/tt/3ttc/1/all_match_info.json	51.0	-1.0	20.0	0.0	0.0	1000.0	[]
-1.0	-1.0	['GLU', 'SER', 'ILE', 'SER', 'ASP', 'MET']	17482.0	15.0	EPE	matching_data/matching_to_2lv8_two_LHL_no_dump/lu/4lur/0/all_match_info.json	-1.0	-1.0	0.0	0.0	0.0	1000.0	[]
-1.0	-1.0	['GLU', 'TYR', 'LYS']	17481.0	6.0	GOL	matching_data/matching_to_2lv8_two_LHL_no_dump/lu/4lur/1/all_match_info.json	-1.0	-1.0	0.0	0.0	0.0	1000.0	[]
-1.0	-1.0	['TYR', 'THR', 'THR', 'LYS', 'GLY', 'HIS', 'TYR', 'TYR']	17484.0	15.0	PA5	matching_data/matching_to_2lv8_two_LHL_no_dump/lu/4luk/0/all_match_info.json	-1.0	-1.0	0.0	0.0	0.0	1000.0	[]
1.0	27.0	['TYR', 'HIS']	17483.0	4.0	EDO	matching_data/matching_to_2lv8_two_LHL_no_dump/lu/4luk/1/all_match_info.json	193.0	193.0	1.0	0.0	1.0	193.0	['model_34871.pdb.gz']
1.0	50.0	['ARG', 'ASN', 'ARG']	17486.0	1.0	CL	matching_data/matching_to_2lv8_two_LHL_no_dump/lu/5luk/0/all_match_info.json	33.0	33.0	1.0	0.0	1.0	33.0	['model_35497.pdb.gz']
-1.0	-1.0	['ARG', 'ALA', 'PHE', 'ASN']	17485.0	1.0	MG	matching_data/matching_to_2lv8_two_LHL_no_dump/lu/5luk/1/all_match_info.json	-1.0	-1.0	0.0	0.0	0.0	1000.0	[]
-1.0	-1.0	['MET', 'ASP', 'ASP', 'ASP']	17488.0	1.0	CA	matching_data/matching_to_2lv8_two_LHL_no_dump/lu/5lu3/0/all_match_info.json	-1.0	-1.0	0.0	0.0	0.0	1000.0	[]
-1.0	-1.0	['LEU', 'PRO', 'ARG', 'GLN', 'LYS']	17487.0	3.0	FMT	matching_data/matching_to_2lv8_two_LHL_no_dump/lu/5lu3/1/all_match_info.json	-1.0	-1.0	0.0	0.0	0.0	1000.0	[]
1.5	29.0	['ARG', 'TYR', 'SER']	17489.0	5.0	SO4	matching_data/matching_to_2lv8_two_LHL_no_dump/lu/3lui/0/all_match_info.json	1.0	2.0	2.0	0.0	1.0	2.0	['model_206291.pdb.gz']
-1.0	-1.0	['ARG', 'LEU', 'ILE', 'HIS', 'LEU', 'HIS', 'VAL', 'ARG']	17491.0	10.0	OGA	matching_data/matching_to_2lv8_two_LHL_no_dump/lu/5lun/0/all_match_info.json	-1.0	-1.0	0.0	0.0	0.0	1000.0	[]
0.75	10.0	['CYS', 'TRP']	17490.0	6.0	GOL	matching_data/matching_to_2lv8_two_LHL_no_dump/lu/5lun/1/all_match_info.json	12.0	25.0	4.0	0.0	1.0	25.0	['model_436772.pdb.gz']
1.0	24.0	['LYS', 'TYR']	17492.0	4.0	EDO	matching_data/matching_to_2lv8_two_LHL_no_dump/lu/4lup/0/all_match_info.json	10.0	10.0	1.0	0.0	1.0	10.0	['model_102855.pdb.gz']
-1.0	-1.0	['LYS', 'GLN', 'CYS', 'LYS', 'LYS']	17493.0	5.0	PO4	matching_data/matching_to_2lv8_two_LHL_no_dump/lu/3luc/0/all_match_info.json	-1.0	-1.0	0.0	0.0	0.0	1000.0	[]
1.0	10.0	['LEU', 'ASN']	17494.0	5.0	SO4	matching_data/matching_to_2lv8_two_LHL_no_dump/lu/1lur/0/all_match_info.json	68.0	68.0	1.0	0.0	1.0	68.0	['model_422110.pdb.gz']
1.0	26.0	['ASP', 'ARG']	17496.0	4.0	EDO	matching_data/matching_to_2lv8_two_LHL_no_dump/lu/3lul/0/all_match_info.json	19.0	19.0	1.0	0.0	1.0	19.0	['model_246802.pdb.gz']
2.0	39.0	['TYR', 'SER']	17495.0	5.0	PO4	matching_data/matching_to_2lv8_two_LHL_no_dump/lu/3lul/1/all_match_info.json	1.0	1.0	1.0	0.0	1.0	1.0	['model_128674.pdb.gz']
-1.0	-1.0	['THR', 'ASP', 'ASP']	17498.0	1.0	MG	matching_data/matching_to_2lv8_two_LHL_no_dump/lu/1luc/0/all_match_info.json	-1.0	-1.0	0.0	0.0	0.0	1000.0	[]
2.0	29.0	['LEU', 'VAL', 'HIS', 'LEU']	17497.0	4.0	EDO	matching_data/matching_to_2lv8_two_LHL_no_dump/lu/1luc/1/all_match_info.json	10.0	10.0	1.0	0.0	1.0	10.0	['model_102855.pdb.gz']
1.0	48.0	['GLU', 'GLU']	17500.0	1.0	ZN	matching_data/matching_to_2lv8_two_LHL_no_dump/lu/3luu/0/all_match_info.json	50.0	50.0	1.0	0.0	1.0	50.0	['model_418036.pdb.gz']
2.0	218.0	['LEU', 'THR']	17499.0	1.0	CL	matching_data/matching_to_2lv8_two_LHL_no_dump/lu/3luu/1/all_match_info.json	1.0	1.0	1.0	0.0	1.0	1.0	['model_128674.pdb.gz']
-1.0	-1.0	['ASP', 'ASP', 'ASP', 'TYR']	17502.0	1.0	MG	matching_data/matching_to_2lv8_two_LHL_no_dump/lu/3luf/0/all_match_info.json	-1.0	-1.0	0.0	0.0	0.0	1000.0	[]
3.7142857142857144	19.0	['ARG', 'ALA', 'PHE', 'ASP']	17501.0	4.0	DMS	matching_data/matching_to_2lv8_two_LHL_no_dump/lu/3luf/1/all_match_info.json	43.0	504.0	28.0	0.0	1.0	504.0	['model_118997.pdb.gz']
-1.0	-1.0	['PRO', 'TYR', 'ASP', 'LEU']	17503.0	1.0	CL	matching_data/matching_to_2lv8_two_LHL_no_dump/lu/4lun/0/all_match_info.json	-1.0	-1.0	0.0	0.0	0.0	1000.0	[]
-1.0	-1.0	['ASN', 'GLY', 'GLY', 'SER', 'THR', 'SER', 'THR', 'GLN', 'ALA', 'ASN', 'ASP', 'GLN', 'ARG']	17505.0	18.0	M7P	matching_data/matching_to_2lv8_two_LHL_no_dump/lu/5lu5/0/all_match_info.json	-1.0	-1.0	0.0	0.0	0.0	1000.0	[]
1.0	15.0	['THR', 'ASP']	17507.0	6.0	GOL	matching_data/matching_to_2lv8_two_LHL_no_dump/lu/5lu5/3/all_match_info.json	7.0	7.0	1.0	0.0	1.0	7.0	['model_338605.pdb.gz']
1.0	9.0	['ALA', 'GLY']	17506.0	10.0	PGE	matching_data/matching_to_2lv8_two_LHL_no_dump/lu/5lu5/2/all_match_info.json	1.0	1.0	1.0	0.0	1.0	1.0	['model_128674.pdb.gz']
2.0	-1.0	['ARG', 'ALA', 'THR', 'LYS', 'LEU']	17504.0	13.0	PG4	matching_data/matching_to_2lv8_two_LHL_no_dump/lu/5lu5/1/all_match_info.json	556.0	-1.0	1.0	0.0	0.0	1000.0	[]
-1.0	-1.0	['GLU', 'SER', 'ARG', 'ASP', 'ASN']	17508.0	1.0	CA	matching_data/matching_to_2lv8_two_LHL_no_dump/lu/4luq/0/all_match_info.json	-1.0	-1.0	0.0	0.0	0.0	1000.0	[]
-1.0	-1.0	['TRP', 'TYR', 'VAL', 'TYR', 'GLN', 'ASP', 'THR']	17510.0	13.0	PG4	matching_data/matching_to_2lv8_two_LHL_no_dump/lu/3lur/0/all_match_info.json	-1.0	-1.0	0.0	0.0	0.0	1000.0	[]
1.0	12.0	['TRP', 'TYR']	17511.0	7.0	PEG	matching_data/matching_to_2lv8_two_LHL_no_dump/lu/3lur/2/all_match_info.json	864.0	864.0	1.0	0.0	1.0	864.0	['model_56508.pdb.gz']
1.0	-1.0	['ALA', 'GLN', 'ASP']	17509.0	4.0	EDO	matching_data/matching_to_2lv8_two_LHL_no_dump/lu/3lur/1/all_match_info.json	105.0	-1.0	1.0	0.0	0.0	1000.0	[]
-1.0	-1.0	['PHE', 'ASN', 'ASN', 'GLY', 'ALA']	17512.0	6.0	GOL	matching_data/matching_to_2lv8_two_LHL_no_dump/lu/4lua/0/all_match_info.json	-1.0	-1.0	0.0	0.0	0.0	1000.0	[]
1.0	37.0	['VAL', 'GLY', 'ARG', 'ALA']	17513.0	1.0	CL	matching_data/matching_to_2lv8_two_LHL_no_dump/lu/4lui/0/all_match_info.json	28.0	617.0	5.0	0.0	1.0	617.0	['model_165002.pdb.gz']
1.0	-1.0	['ASP', 'TRP', 'LYS']	17514.0	4.0	EDO	matching_data/matching_to_2lv8_two_LHL_no_dump/lu/5lug/0/all_match_info.json	624.0	-1.0	1.0	0.0	0.0	1000.0	[]
1.5	1034.0	['HIS', 'GLU', 'ILE']	17516.0	1.0	CL	matching_data/matching_to_2lv8_two_LHL_no_dump/sa/6sa6/0/all_match_info.json	1.0	4.0	4.0	0.0	1.0	4.0	['model_221636.pdb.gz']
1.0	19.0	['TYR', 'TRP']	17515.0	4.0	EDO	matching_data/matching_to_2lv8_two_LHL_no_dump/sa/6sa6/1/all_match_info.json	35.0	35.0	1.0	0.0	1.0	35.0	['model_76182.pdb.gz']
3.0	61.0	['CYS', 'THR']	17518.0	5.0	SO4	matching_data/matching_to_2lv8_two_LHL_no_dump/sa/6sao/0/all_match_info.json	1.0	1.0	1.0	0.0	1.0	1.0	['model_128674.pdb.gz']
-1.0	-1.0	['ASN', 'VAL', 'GLU', 'CYS', 'ASP', 'HIS']	17519.0	1.0	CA	matching_data/matching_to_2lv8_two_LHL_no_dump/sa/6sao/2/all_match_info.json	-1.0	-1.0	0.0	0.0	0.0	1000.0	[]
-1.0	-1.0	['GLY', 'GLY', 'THR']	17517.0	4.0	EDO	matching_data/matching_to_2lv8_two_LHL_no_dump/sa/6sao/1/all_match_info.json	-1.0	-1.0	0.0	0.0	0.0	1000.0	[]
-1.0	-1.0	['LYS', 'ALA', 'ARG', 'LEU', 'HIS', 'MET', 'ARG']	17521.0	11.0	DBH	matching_data/matching_to_2lv8_two_LHL_no_dump/sa/3sao/0/all_match_info.json	-1.0	-1.0	0.0	0.0	0.0	1000.0	[]
-1.0	-1.0	['THR', 'LYS', 'SER', 'GLU', 'GLU']	17520.0	6.0	GOL	matching_data/matching_to_2lv8_two_LHL_no_dump/sa/3sao/1/all_match_info.json	-1.0	-1.0	0.0	0.0	0.0	1000.0	[]
-1.0	-1.0	['GLU', 'ASP', 'ASP']	17522.0	1.0	NA	matching_data/matching_to_2lv8_two_LHL_no_dump/sa/1sa3/0/all_match_info.json	-1.0	-1.0	0.0	0.0	0.0	1000.0	[]
-1.0	-1.0	['TYR', 'LEU', 'GLY', 'ILE', 'GLN']	17523.0	6.0	GOL	matching_data/matching_to_2lv8_two_LHL_no_dump/sa/6sa9/0/all_match_info.json	-1.0	-1.0	0.0	0.0	0.0	1000.0	[]
-1.0	-1.0	['ASP', 'GLY', 'ASP', 'THR', 'TYR']	17525.0	1.0	CA	matching_data/matching_to_2lv8_two_LHL_no_dump/sa/3sal/0/all_match_info.json	-1.0	-1.0	0.0	0.0	0.0	1000.0	[]
1.0	13.0	['SER', 'SER']	17524.0	6.0	GOL	matching_data/matching_to_2lv8_two_LHL_no_dump/sa/3sal/1/all_match_info.json	1.0	1.0	1.0	0.0	1.0	1.0	['model_128674.pdb.gz']
-1.0	-1.0	['ASP', 'SER', 'ASP', 'ASP', 'VAL']	17527.0	1.0	MG	matching_data/matching_to_2lv8_two_LHL_no_dump/sa/6sa4/0/all_match_info.json	-1.0	-1.0	0.0	0.0	0.0	1000.0	[]
-1.0	-1.0	['ASP', 'TRP', 'GLY', 'ASN', 'GLU', 'ALA']	17528.0	6.0	GOL	matching_data/matching_to_2lv8_two_LHL_no_dump/sa/6sa4/2/all_match_info.json	-1.0	-1.0	0.0	0.0	0.0	1000.0	[]
-1.0	-1.0	['ALA', 'TRP', 'PHE', 'ALA']	17526.0	1.0	CL	matching_data/matching_to_2lv8_two_LHL_no_dump/sa/6sa4/1/all_match_info.json	-1.0	-1.0	0.0	0.0	0.0	1000.0	[]
-1.0	-1.0	['GLU', 'ASP', 'GLU', 'ASP']	17530.0	1.0	MG	matching_data/matching_to_2lv8_two_LHL_no_dump/sa/3sad/0/all_match_info.json	-1.0	-1.0	0.0	0.0	0.0	1000.0	[]
-1.0	-1.0	['ARG', 'LEU', 'ASP', 'MET', 'TRP', 'MET', 'ASP', 'ALA']	17529.0	15.0	040	matching_data/matching_to_2lv8_two_LHL_no_dump/sa/3sad/1/all_match_info.json	-1.0	-1.0	0.0	0.0	0.0	1000.0	[]
-1.0	-1.0	['ASN', 'ILE', 'GLU', 'ASP', 'LEU', 'HIS']	17532.0	1.0	CA	matching_data/matching_to_2lv8_two_LHL_no_dump/sa/6sau/0/all_match_info.json	-1.0	-1.0	0.0	0.0	0.0	1000.0	[]
5.0	4154.0	['ASN', 'ASP']	17531.0	1.0	NA	matching_data/matching_to_2lv8_two_LHL_no_dump/sa/6sau/1/all_match_info.json	1.0	1.0	1.0	0.0	1.0	1.0	['model_128674.pdb.gz']
-1.0	-1.0	['ASN', 'ILE', 'GLU', 'CYS', 'ASP', 'HIS']	17534.0	1.0	CA	matching_data/matching_to_2lv8_two_LHL_no_dump/sa/6sav/0/all_match_info.json	-1.0	-1.0	0.0	0.0	0.0	1000.0	[]
-1.0	-1.0	['HIS', 'TYR', 'ASP', 'ASP']	17535.0	6.0	GOL	matching_data/matching_to_2lv8_two_LHL_no_dump/sa/6sav/2/all_match_info.json	-1.0	-1.0	0.0	0.0	0.0	1000.0	[]
4.0	32.0	['LYS', 'HIS']	17533.0	5.0	SO4	matching_data/matching_to_2lv8_two_LHL_no_dump/sa/6sav/1/all_match_info.json	1.0	1.0	1.0	0.0	1.0	1.0	['model_128674.pdb.gz']
-1.0	-1.0	['TYR', 'GLU', 'LEU']	17537.0	5.0	IMD	matching_data/matching_to_2lv8_two_LHL_no_dump/hn/5hn3/0/all_match_info.json	-1.0	-1.0	0.0	0.0	0.0	1000.0	[]
1.5217391304347827	-1.0	['GLU', 'PRO', 'VAL', 'HIS']	17536.0	1.0	NA	matching_data/matching_to_2lv8_two_LHL_no_dump/hn/5hn3/1/all_match_info.json	40.0	-1.0	23.0	0.0	0.0	1000.0	[]
1.0	36.0	['ASP', 'GLU']	17538.0	1.0	CA	matching_data/matching_to_2lv8_two_LHL_no_dump/hn/2hnf/0/all_match_info.json	1.0	1.0	1.0	0.0	1.0	1.0	['model_128674.pdb.gz']
1.0	123.0	['GLU', 'GLU']	17539.0	1.0	ZN	matching_data/matching_to_2lv8_two_LHL_no_dump/hn/4hno/0/all_match_info.json	12.0	12.0	1.0	0.0	1.0	12.0	['model_25350.pdb.gz']
-1.0	-1.0	['ILE', 'GLY', 'GLU', 'VAL', 'ALA', 'GLN', 'PHE', 'TYR', 'THR', 'LYS', 'ASN', 'GLN', 'LEU']	17540.0	31.0	ATP	matching_data/matching_to_2lv8_two_LHL_no_dump/hn/5hnv/0/all_match_info.json	-1.0	-1.0	0.0	0.0	0.0	1000.0	[]
-1.0	-1.0	['TYR', 'HIS', 'TYR', 'ILE', 'LYS', 'SER', 'THR', 'ARG', 'LEU']	17541.0	24.0	AHQ	matching_data/matching_to_2lv8_two_LHL_no_dump/hn/3hnh/0/all_match_info.json	-1.0	-1.0	0.0	0.0	0.0	1000.0	[]
1.0	34.0	['ARG', 'PHE']	17543.0	4.0	EDO	matching_data/matching_to_2lv8_two_LHL_no_dump/hn/6hni/0/all_match_info.json	7.0	7.0	1.0	0.0	1.0	7.0	['model_338605.pdb.gz']
1.6666666666666667	-1.0	['ALA', 'PRO', 'LYS', 'ALA', 'ASP']	17542.0	7.0	PEG	matching_data/matching_to_2lv8_two_LHL_no_dump/hn/6hni/1/all_match_info.json	296.0	-1.0	3.0	0.0	0.0	1000.0	[]
-1.0	-1.0	['VAL', 'ALA', 'LEU', 'LEU', 'PRO', 'TYR', 'MET', 'LYS', 'GLY', 'ARG', 'ASN', 'MET', 'ALA', 'TYR']	17544.0	31.0	63B	matching_data/matching_to_2lv8_two_LHL_no_dump/hn/5hni/0/all_match_info.json	-1.0	-1.0	0.0	0.0	0.0	1000.0	[]
-1.0	-1.0	['ILE', 'GLY', 'GLY', 'PRO', 'CYS', 'GLU', 'LYS', 'GLN', 'GLY', 'MET', 'TRP', 'SER', 'MET', 'LEU', 'SER', 'ASN', 'LEU', 'ALA', 'VAL', 'ALA', 'CYS', 'GLY', 'PHE', 'GLN', 'PHE', 'PHE']	17546.0	53.0	FAD	matching_data/matching_to_2lv8_two_LHL_no_dump/hn/6hns/0/all_match_info.json	-1.0	-1.0	0.0	0.0	0.0	1000.0	[]
-1.0	-1.0	['LEU', 'TRP', 'ASN', 'PHE', 'ASN', 'PRO', 'GLY', 'SER', 'SER', 'TYR', 'SER', 'ARG', 'THR', 'GLY', 'TYR', 'ASN']	17545.0	48.0	NAP	matching_data/matching_to_2lv8_two_LHL_no_dump/hn/6hns/1/all_match_info.json	-1.0	-1.0	0.0	0.0	0.0	1000.0	[]
-1.0	-1.0	['TYR', 'MET', 'ASP', 'GLU', 'THR', 'THR', 'THR', 'LYS', 'PHE']	17548.0	14.0	BTB	matching_data/matching_to_2lv8_two_LHL_no_dump/hn/6hnu/0/all_match_info.json	-1.0	-1.0	0.0	0.0	0.0	1000.0	[]
0.0	23.0	['GLU', 'ARG']	17549.0	8.0	TRS	matching_data/matching_to_2lv8_two_LHL_no_dump/hn/6hnu/2/all_match_info.json	2.0	2.0	1.0	0.0	1.0	2.0	['model_206291.pdb.gz']
-1.0	-1.0	['PHE', 'SER', 'SER', 'ASN', 'VAL']	17547.0	1.0	CL	matching_data/matching_to_2lv8_two_LHL_no_dump/hn/6hnu/1/all_match_info.json	-1.0	-1.0	0.0	0.0	0.0	1000.0	[]
-1.0	-1.0	['ASN', 'SER', 'LEU', 'ASN', 'SER', 'TYR', 'TRP']	17551.0	8.0	MRD	matching_data/matching_to_2lv8_two_LHL_no_dump/hn/3hn3/0/all_match_info.json	-1.0	-1.0	0.0	0.0	0.0	1000.0	[]
-1.0	-1.0	['ASN', 'ASN', 'SER', 'GLN', 'TRP']	17550.0	8.0	MPD	matching_data/matching_to_2lv8_two_LHL_no_dump/hn/3hn3/1/all_match_info.json	-1.0	-1.0	0.0	0.0	0.0	1000.0	[]
-1.0	-1.0	['TYR', 'GLY', 'GLY', 'ASP']	17553.0	1.0	CA	matching_data/matching_to_2lv8_two_LHL_no_dump/hn/1hn4/0/all_match_info.json	-1.0	-1.0	0.0	0.0	0.0	1000.0	[]
-1.0	-1.0	['ILE', 'SER', 'TRP', 'PHE', 'ARG', 'PRO', 'LEU', 'PHE', 'ASN', 'CYS', 'GLY', 'LEU', 'CYS', 'HIS', 'ASP', 'TYR', 'PHE', 'SER', 'LEU', 'TRP', 'ARG', 'PRO', 'LEU']	17554.0	32.0	MJI	matching_data/matching_to_2lv8_two_LHL_no_dump/hn/1hn4/2/all_match_info.json	-1.0	-1.0	0.0	0.0	0.0	1000.0	[]
-1.0	-1.0	['ARG', 'HIS', 'PRO', 'LEU', 'MET', 'SER', 'SER', 'TYR']	17552.0	5.0	SO4	matching_data/matching_to_2lv8_two_LHL_no_dump/hn/1hn4/1/all_match_info.json	-1.0	-1.0	0.0	0.0	0.0	1000.0	[]
-1.0	-1.0	['THR', 'ILE', 'THR', 'LEU', 'ALA']	17555.0	1.0	CL	matching_data/matching_to_2lv8_two_LHL_no_dump/hn/5hno/0/all_match_info.json	-1.0	-1.0	0.0	0.0	0.0	1000.0	[]
-1.0	-1.0	['GLN', 'TYR', 'ALA', 'GLU']	17557.0	4.0	EDO	matching_data/matching_to_2lv8_two_LHL_no_dump/hn/4hn1/0/all_match_info.json	-1.0	-1.0	0.0	0.0	0.0	1000.0	[]
3.0	9.0	['ARG', 'TRP']	17558.0	9.0	TDR	matching_data/matching_to_2lv8_two_LHL_no_dump/hn/4hn1/2/all_match_info.json	1.0	1.0	1.0	0.0	1.0	1.0	['model_128674.pdb.gz']
4.0	100.0	['ARG', 'TRP']	17556.0	17.0	THM	matching_data/matching_to_2lv8_two_LHL_no_dump/hn/4hn1/1/all_match_info.json	1.0	1.0	1.0	0.0	1.0	1.0	['model_128674.pdb.gz']
-1.0	-1.0	['LEU', 'ILE', 'ASN', 'PHE', 'LEU', 'ARG', 'LEU', 'VAL', 'THR', 'GLU', 'LEU', 'ARG', 'SER']	17560.0	19.0	DIF	matching_data/matching_to_2lv8_two_LHL_no_dump/hn/6hn1/0/all_match_info.json	-1.0	-1.0	0.0	0.0	0.0	1000.0	[]
1.0	49.0	['TYR', 'ARG']	17559.0	1.0	CL	matching_data/matching_to_2lv8_two_LHL_no_dump/hn/6hn1/1/all_match_info.json	240.0	240.0	1.0	0.0	1.0	240.0	['model_153080.pdb.gz']
0.0	37.0	['HIS', 'ARG']	17561.0	1.0	CL	matching_data/matching_to_2lv8_two_LHL_no_dump/hn/6hn3/0/all_match_info.json	3.0	3.0	1.0	0.0	1.0	3.0	['model_104230.pdb.gz']
-1.0	-1.0	['HIS', 'MET', 'GLN', 'ASP']	17562.0	1.0	NA	matching_data/matching_to_2lv8_two_LHL_no_dump/hn/1hn0/0/all_match_info.json	-1.0	-1.0	0.0	0.0	0.0	1000.0	[]
1.0	41.0	['ASP', 'GLU', 'GLU']	17564.0	1.0	MG	matching_data/matching_to_2lv8_two_LHL_no_dump/hn/4hnl/0/all_match_info.json	194.0	194.0	1.0	0.0	1.0	194.0	['model_182131.pdb.gz']
3.0	36.0	['GLY', 'PRO', 'ILE', 'THR']	17565.0	1.0	CL	matching_data/matching_to_2lv8_two_LHL_no_dump/hn/4hnl/2/all_match_info.json	1.0	6.0	6.0	0.0	1.0	6.0	['model_268738.pdb.gz']
-1.0	-1.0	['GLN', 'GLU', 'HIS']	17563.0	6.0	GOL	matching_data/matching_to_2lv8_two_LHL_no_dump/hn/4hnl/1/all_match_info.json	-1.0	-1.0	0.0	0.0	0.0	1000.0	[]
-1.0	-1.0	['TRP', 'HIS', 'SER', 'ASN', 'PRO']	17566.0	10.0	BXX	matching_data/matching_to_2lv8_two_LHL_no_dump/hn/3hnt/0/all_match_info.json	-1.0	-1.0	0.0	0.0	0.0	1000.0	[]
2.0	55.0	['ARG', 'GLN', 'TYR', 'TYR']	17567.0	4.0	EDO	matching_data/matching_to_2lv8_two_LHL_no_dump/hn/3hn0/0/all_match_info.json	359.0	359.0	1.0	0.0	1.0	359.0	['model_14101.pdb.gz']
-1.0	-1.0	['LEU', 'MET', 'TYR', 'VAL', 'ASN', 'LYS', 'ILE', 'LEU', 'PHE', 'ALA', 'ALA', 'SER', 'THR', 'LEU', 'PHE', 'ALA', 'PHE', 'HIS', 'CYS', 'ASN']	17569.0	52.0	1VU	matching_data/matching_to_2lv8_two_LHL_no_dump/bj/6bjb/0/all_match_info.json	-1.0	-1.0	0.0	0.0	0.0	1000.0	[]
-1.0	-1.0	['MET', 'SER', 'ASN', 'GLY']	17568.0	4.0	NO3	matching_data/matching_to_2lv8_two_LHL_no_dump/bj/6bjb/1/all_match_info.json	-1.0	-1.0	0.0	0.0	0.0	1000.0	[]
-1.0	-1.0	['VAL', 'GLY', 'ARG', 'MET', 'ARG', 'GLY', 'THR', 'GLU', 'MET', 'GLU', 'HIS', 'ARG']	17571.0	14.0	R1P	matching_data/matching_to_2lv8_two_LHL_no_dump/bj/3bje/0/all_match_info.json	-1.0	-1.0	0.0	0.0	0.0	1000.0	[]
-1.0	-1.0	['MET', 'ASP', 'ASN', 'MET', 'ASP', 'ASN']	17572.0	1.0	CA	matching_data/matching_to_2lv8_two_LHL_no_dump/bj/3bje/2/all_match_info.json	-1.0	-1.0	0.0	0.0	0.0	1000.0	[]
-1.0	-1.0	['THR', 'CYS', 'GLY', 'PHE', 'GLN', 'ARG', 'GLU']	17570.0	8.0	URA	matching_data/matching_to_2lv8_two_LHL_no_dump/bj/3bje/1/all_match_info.json	-1.0	-1.0	0.0	0.0	0.0	1000.0	[]
-1.0	-1.0	['CYS', 'ARG', 'PHE', 'PHE', 'THR', 'PHE', 'ALA', 'ILE', 'ILE', 'THR', 'LEU']	17574.0	28.0	DXC	matching_data/matching_to_2lv8_two_LHL_no_dump/bj/2bjf/0/all_match_info.json	-1.0	-1.0	0.0	0.0	0.0	1000.0	[]
-1.0	-1.0	['TYR', 'THR', 'TRP']	17575.0	6.0	GOL	matching_data/matching_to_2lv8_two_LHL_no_dump/bj/2bjf/2/all_match_info.json	-1.0	-1.0	0.0	0.0	0.0	1000.0	[]
1.5	-1.0	['ASN', 'PRO', 'ASN']	17573.0	7.0	TAU	matching_data/matching_to_2lv8_two_LHL_no_dump/bj/2bjf/1/all_match_info.json	147.0	-1.0	6.0	0.0	0.0	1000.0	[]
-1.0	-1.0	['MET', 'TYR', 'PHE', 'HIS', 'ILE', 'LEU', 'LEU', 'HIS', 'LEU', 'VAL', 'ASN', 'PHE', 'LEU', 'LEU']	17576.0	43.0	HEM	matching_data/matching_to_2lv8_two_LHL_no_dump/bj/3bj1/0/all_match_info.json	-1.0	-1.0	0.0	0.0	0.0	1000.0	[]
5.5	16.0	['ILE', 'TYR']	17577.0	4.0	EDO	matching_data/matching_to_2lv8_two_LHL_no_dump/bj/4bjt/0/all_match_info.json	1.0	2.0	2.0	0.0	1.0	2.0	['model_206291.pdb.gz']
-1.0	-1.0	['GLY', 'GLY', 'ILE', 'GLY', 'GLU', 'ARG', 'LEU', 'GLN', 'ARG', 'THR', 'VAL', 'ASP', 'GLY', 'ARG', 'ASP', 'GLN', 'ALA', 'SER', 'GLY', 'ALA', 'VAL']	17579.0	53.0	FAD	matching_data/matching_to_2lv8_two_LHL_no_dump/bj/4bjz/0/all_match_info.json	-1.0	-1.0	0.0	0.0	0.0	1000.0	[]
2.5	21.0	['ALA', 'SER', 'GLY']	17580.0	1.0	CL	matching_data/matching_to_2lv8_two_LHL_no_dump/bj/4bjz/2/all_match_info.json	1.0	101.0	36.0	0.0	1.0	101.0	['model_144543.pdb.gz']
-1.0	-1.0	['GLN', 'ILE', 'PHE', 'ILE', 'LEU', 'ARG', 'THR', 'MET', 'TRP', 'LEU', 'TRP', 'LEU', 'PHE', 'ARG', 'LYS', 'TYR', 'THR', 'TRP', 'TRP']	17578.0	58.0	P3A	matching_data/matching_to_2lv8_two_LHL_no_dump/bj/4bjz/1/all_match_info.json	-1.0	-1.0	0.0	0.0	0.0	1000.0	[]
-1.0	-1.0	['ILE', 'ILE', 'ASP', 'GLY', 'TRP', 'PRO', 'MET', 'TYR', 'VAL', 'VAL', 'PHE', 'THR', 'TYR', 'SER', 'ASP', 'ILE', 'TYR', 'ILE', 'GLY', 'ILE']	17581.0	44.0	IH4	matching_data/matching_to_2lv8_two_LHL_no_dump/bj/2bju/0/all_match_info.json	-1.0	-1.0	0.0	0.0	0.0	1000.0	[]
-1.0	-1.0	['GLY', 'GLU', 'GLU', 'LYS', 'ASP']	17582.0	1.0	CA	matching_data/matching_to_2lv8_two_LHL_no_dump/bj/4bj0/0/all_match_info.json	-1.0	-1.0	0.0	0.0	0.0	1000.0	[]
1.0	484.0	['ARG', 'LYS', 'ASN', 'ARG']	17584.0	5.0	SO4	matching_data/matching_to_2lv8_two_LHL_no_dump/bj/2bjn/0/all_match_info.json	2.0	2.0	1.0	0.0	1.0	2.0	['model_206291.pdb.gz']
-1.0	-1.0	['GLU', 'LEU', 'ALA', 'CYS', 'THR', 'ALA']	17583.0	6.0	GOL	matching_data/matching_to_2lv8_two_LHL_no_dump/bj/2bjn/1/all_match_info.json	-1.0	-1.0	0.0	0.0	0.0	1000.0	[]
-1.0	-1.0	['GLY', 'THR', 'SER', 'GLU', 'ILE']	17585.0	1.0	CL	matching_data/matching_to_2lv8_two_LHL_no_dump/bj/3bjn/0/all_match_info.json	-1.0	-1.0	0.0	0.0	0.0	1000.0	[]
1.0	9.0	['GLN', 'GLY']	17587.0	6.0	GOL	matching_data/matching_to_2lv8_two_LHL_no_dump/bj/6bj8/0/all_match_info.json	1.0	2.0	2.0	0.0	1.0	2.0	['model_206291.pdb.gz']
-1.0	-1.0	['MET', 'ARG', 'SER', 'GLY', 'VAL']	17586.0	5.0	PO4	matching_data/matching_to_2lv8_two_LHL_no_dump/bj/6bj8/1/all_match_info.json	-1.0	-1.0	0.0	0.0	0.0	1000.0	[]
-1.0	-1.0	['GLY', 'GLY', 'THR', 'ILE', 'ASP', 'HIS', 'ASN', 'SER', 'ILE', 'ALA', 'ALA', 'ALA', 'TYR', 'LYS', 'ASN', 'ILE', 'SER', 'VAL', 'LYS', 'PHE', 'GLY', 'ASN', 'VAL', 'SER', 'SER']	17589.0	44.0	NAD	matching_data/matching_to_2lv8_two_LHL_no_dump/bj/5bjx/0/all_match_info.json	-1.0	-1.0	0.0	0.0	0.0	1000.0	[]
1.0	17.0	['LYS', 'ILE']	17590.0	1.0	NA	matching_data/matching_to_2lv8_two_LHL_no_dump/bj/5bjx/2/all_match_info.json	1.0	18.0	18.0	0.0	1.0	18.0	['model_356545.pdb.gz']
0.8333333333333334	17.0	['LYS', 'HIS', 'SER']	17588.0	4.0	EDO	matching_data/matching_to_2lv8_two_LHL_no_dump/bj/5bjx/1/all_match_info.json	33.0	360.0	6.0	0.0	1.0	360.0	['model_341083.pdb.gz']
-1.0	-1.0	['VAL', 'PHE', 'LYS', 'ARG', 'PHE', 'PHE', 'THR', 'GLN', 'LEU', 'TYR', 'PHE', 'VAL', 'MET']	17592.0	43.0	HEM	matching_data/matching_to_2lv8_two_LHL_no_dump/bj/4bja/0/all_match_info.json	-1.0	-1.0	0.0	0.0	0.0	1000.0	[]
3.0	18.0	['ASP', 'ARG']	17593.0	4.0	ACT	matching_data/matching_to_2lv8_two_LHL_no_dump/bj/4bja/2/all_match_info.json	1.0	1.0	1.0	0.0	1.0	1.0	['model_128674.pdb.gz']
-1.0	-1.0	['TRP', 'ARG', 'ARG', 'SER']	17591.0	5.0	SO4	matching_data/matching_to_2lv8_two_LHL_no_dump/bj/4bja/1/all_match_info.json	-1.0	-1.0	0.0	0.0	0.0	1000.0	[]
-1.0	-1.0	['ARG', 'HIS', 'PRO']	17595.0	4.0	ACT	matching_data/matching_to_2lv8_two_LHL_no_dump/bj/6bja/0/all_match_info.json	-1.0	-1.0	0.0	0.0	0.0	1000.0	[]
-1.0	-1.0	['MET', 'TYR', 'LEU', 'ILE', 'LYS', 'VAL', 'LEU', 'ALA', 'ALA', 'SER', 'THR', 'ILE', 'ALA', 'PHE']	17594.0	48.0	COA	matching_data/matching_to_2lv8_two_LHL_no_dump/bj/6bja/1/all_match_info.json	-1.0	-1.0	0.0	0.0	0.0	1000.0	[]
-1.0	-1.0	['ALA', 'PHE', 'ASN', 'ARG']	17596.0	5.0	SO4	matching_data/matching_to_2lv8_two_LHL_no_dump/bj/2bjr/0/all_match_info.json	-1.0	-1.0	0.0	0.0	0.0	1000.0	[]
-1.0	-1.0	['GLN', 'TYR', 'LEU', 'SER', 'VAL']	17598.0	4.0	EDO	matching_data/matching_to_2lv8_two_LHL_no_dump/bj/3bjd/0/all_match_info.json	-1.0	-1.0	0.0	0.0	0.0	1000.0	[]
0.0	49.0	['GLU', 'GLU']	17597.0	1.0	NI	matching_data/matching_to_2lv8_two_LHL_no_dump/bj/3bjd/1/all_match_info.json	2.0	2.0	1.0	0.0	1.0	2.0	['model_206291.pdb.gz']
-1.0	-1.0	['LYS', 'VAL', 'VAL', 'THR', 'ASN', 'ALA', 'ASN']	17600.0	13.0	CIT	matching_data/matching_to_2lv8_two_LHL_no_dump/bj/3bjk/0/all_match_info.json	-1.0	-1.0	0.0	0.0	0.0	1000.0	[]
-1.0	-1.0	['VAL', 'LEU', 'LEU', 'ARG']	17599.0	4.0	EDO	matching_data/matching_to_2lv8_two_LHL_no_dump/bj/3bjk/1/all_match_info.json	-1.0	-1.0	0.0	0.0	0.0	1000.0	[]
-1.0	-1.0	['ASP', 'GLU', 'GLU', 'ASP', 'ILE', 'ASP']	17601.0	1.0	MG	matching_data/matching_to_2lv8_two_LHL_no_dump/bj/2bji/0/all_match_info.json	-1.0	-1.0	0.0	0.0	0.0	1000.0	[]
0.9583333333333334	-1.0	['GLU', 'ASP', 'GLU']	17603.0	1.0	CD	matching_data/matching_to_2lv8_two_LHL_no_dump/bj/2bjd/0/all_match_info.json	6.0	-1.0	120.0	0.0	0.0	1000.0	[]
-1.0	-1.0	['GLN', 'GLY', 'VAL', 'GLY', 'ARG']	17602.0	1.0	CL	matching_data/matching_to_2lv8_two_LHL_no_dump/bj/2bjd/1/all_match_info.json	-1.0	-1.0	0.0	0.0	0.0	1000.0	[]
-1.0	-1.0	['PRO', 'VAL', 'SER', 'LEU', 'PHE']	17606.0	20.0	BOG	matching_data/matching_to_2lv8_two_LHL_no_dump/az/5azp/0/all_match_info.json	-1.0	-1.0	0.0	0.0	0.0	1000.0	[]
-1.0	-1.0	['ASP', 'ASP', 'ASP', 'SER']	17608.0	1.0	NA	matching_data/matching_to_2lv8_two_LHL_no_dump/az/5azp/3/all_match_info.json	-1.0	-1.0	0.0	0.0	0.0	1000.0	[]
2.0	374.0	['GLU', 'VAL']	17607.0	3.0	FMT	matching_data/matching_to_2lv8_two_LHL_no_dump/az/5azp/2/all_match_info.json	1.0	1.0	1.0	0.0	1.0	1.0	['model_128674.pdb.gz']
3.0	12.0	['VAL', 'LEU']	17604.0	4.0	ACT	matching_data/matching_to_2lv8_two_LHL_no_dump/az/5azp/4/all_match_info.json	1.0	1.0	1.0	0.0	1.0	1.0	['model_128674.pdb.gz']
2.0	40.0	['GLN', 'GLU']	17605.0	6.0	GOL	matching_data/matching_to_2lv8_two_LHL_no_dump/az/5azp/1/all_match_info.json	1.0	1.0	1.0	0.0	1.0	1.0	['model_128674.pdb.gz']
-1.0	-1.0	['ASN', 'ILE', 'GLU', 'GLY', 'TYR', 'GLN', 'ARG']	17610.0	14.0	BTB	matching_data/matching_to_2lv8_two_LHL_no_dump/az/6azs/0/all_match_info.json	-1.0	-1.0	0.0	0.0	0.0	1000.0	[]
-1.0	-1.0	['ASP', 'PHE', 'GLU', 'LYS', 'ILE', 'VAL', 'GLN']	17611.0	11.0	C5S	matching_data/matching_to_2lv8_two_LHL_no_dump/az/6azs/2/all_match_info.json	-1.0	-1.0	0.0	0.0	0.0	1000.0	[]
-1.0	-1.0	['GLU', 'ARG', 'GLU', 'LEU']	17609.0	6.0	GOL	matching_data/matching_to_2lv8_two_LHL_no_dump/az/6azs/1/all_match_info.json	-1.0	-1.0	0.0	0.0	0.0	1000.0	[]
-1.0	-1.0	['GLY', 'TYR', 'THR']	17612.0	4.0	EDO	matching_data/matching_to_2lv8_two_LHL_no_dump/az/5azw/0/all_match_info.json	-1.0	-1.0	0.0	0.0	0.0	1000.0	[]
-1.0	-1.0	['ILE', 'ILE', 'ILE', 'VAL', 'VAL', 'ILE']	17613.0	51.0	PGT	matching_data/matching_to_2lv8_two_LHL_no_dump/az/5azb/0/all_match_info.json	-1.0	-1.0	0.0	0.0	0.0	1000.0	[]
0.0	11.0	['TRP', 'PRO']	17614.0	4.0	EDO	matching_data/matching_to_2lv8_two_LHL_no_dump/az/4az9/0/all_match_info.json	7.0	7.0	1.0	0.0	1.0	7.0	['model_338605.pdb.gz']
0.0	-1.0	['GLY', 'VAL']	17615.0	4.0	EDO	matching_data/matching_to_2lv8_two_LHL_no_dump/az/1azo/0/all_match_info.json	284.0	-1.0	1.0	0.0	0.0	1000.0	[]
-1.0	-1.0	['HIS', 'GLU', 'GLU']	17616.0	6.0	GOL	matching_data/matching_to_2lv8_two_LHL_no_dump/az/6azt/0/all_match_info.json	-1.0	-1.0	0.0	0.0	0.0	1000.0	[]
0.0	10.0	['GLY', 'MET']	17618.0	1.0	CU	matching_data/matching_to_2lv8_two_LHL_no_dump/az/2aza/0/all_match_info.json	24.0	24.0	1.0	0.0	1.0	24.0	['model_359133.pdb.gz']
0.7142857142857143	-1.0	['ALA', 'LYS', 'GLY']	17617.0	5.0	SO4	matching_data/matching_to_2lv8_two_LHL_no_dump/az/2aza/1/all_match_info.json	3.0	-1.0	7.0	0.0	0.0	1000.0	[]
-1.0	-1.0	['GLU', 'ASP', 'GLY', 'ASP']	17620.0	1.0	CA	matching_data/matching_to_2lv8_two_LHL_no_dump/az/3azy/0/all_match_info.json	-1.0	-1.0	0.0	0.0	0.0	1000.0	[]
0.0	12.0	['TRP', 'TRP']	17619.0	5.0	SO4	matching_data/matching_to_2lv8_two_LHL_no_dump/az/3azy/1/all_match_info.json	193.0	193.0	1.0	0.0	1.0	193.0	['model_34871.pdb.gz']
1.0	37.0	['GLU', 'ASN']	17622.0	4.0	EDO	matching_data/matching_to_2lv8_two_LHL_no_dump/az/4az6/0/all_match_info.json	47.0	47.0	1.0	0.0	1.0	47.0	['model_357637.pdb.gz']
-1.0	-1.0	['TYR', 'PHE', 'LYS', 'SER', 'VAL', 'TYR', 'GLU', 'TYR']	17621.0	20.0	P15	matching_data/matching_to_2lv8_two_LHL_no_dump/az/4az6/1/all_match_info.json	-1.0	-1.0	0.0	0.0	0.0	1000.0	[]
0.0	22.0	['ASN', 'ASN']	17624.0	4.0	EDO	matching_data/matching_to_2lv8_two_LHL_no_dump/az/4azi/0/all_match_info.json	1.0	1.0	1.0	0.0	1.0	1.0	['model_128674.pdb.gz']
2.0	10.0	['THR', 'ALA']	17625.0	11.0	BCN	matching_data/matching_to_2lv8_two_LHL_no_dump/az/4azi/2/all_match_info.json	1.0	1.0	1.0	0.0	1.0	1.0	['model_128674.pdb.gz']
-1.0	-1.0	['LYS', 'PRO', 'PHE', 'LEU', 'LYS']	17623.0	1.0	BR	matching_data/matching_to_2lv8_two_LHL_no_dump/az/4azi/1/all_match_info.json	-1.0	-1.0	0.0	0.0	0.0	1000.0	[]
2.0	20.0	['SER', 'VAL', 'PHE']	17626.0	6.0	GOL	matching_data/matching_to_2lv8_two_LHL_no_dump/az/6azm/0/all_match_info.json	1.0	1.0	1.0	0.0	1.0	1.0	['model_128674.pdb.gz']
1.0	297.0	['LYS', 'LYS', 'LYS']	17627.0	5.0	SO4	matching_data/matching_to_2lv8_two_LHL_no_dump/az/5azf/0/all_match_info.json	2.0	2.0	1.0	0.0	1.0	2.0	['model_206291.pdb.gz']
-1.0	-1.0	['GLY', 'PHE', 'HIS', 'LYS']	17628.0	5.0	SO4	matching_data/matching_to_2lv8_two_LHL_no_dump/az/5azx/0/all_match_info.json	-1.0	-1.0	0.0	0.0	0.0	1000.0	[]
-1.0	-1.0	['PRO', 'HIS', 'MET']	17629.0	1.0	CU	matching_data/matching_to_2lv8_two_LHL_no_dump/pc/7pcy/0/all_match_info.json	-1.0	-1.0	0.0	0.0	0.0	1000.0	[]
-1.0	-1.0	['LEU', 'ALA', 'HIS', 'LYS']	17631.0	5.0	SO4	matching_data/matching_to_2lv8_two_LHL_no_dump/pc/6pc0/0/all_match_info.json	-1.0	-1.0	0.0	0.0	0.0	1000.0	[]
-1.0	-1.0	['LYS', 'ASN', 'SER', 'LYS', 'ASN']	17633.0	9.0	LMR	matching_data/matching_to_2lv8_two_LHL_no_dump/pc/6pc0/3/all_match_info.json	-1.0	-1.0	0.0	0.0	0.0	1000.0	[]
0.0	13.0	['SER', 'TYR']	17632.0	9.0	MLT	matching_data/matching_to_2lv8_two_LHL_no_dump/pc/6pc0/2/all_match_info.json	180.0	180.0	1.0	0.0	1.0	180.0	['model_432274.pdb.gz']
1.0	15.0	['ASP', 'GLN']	17630.0	4.0	EDO	matching_data/matching_to_2lv8_two_LHL_no_dump/pc/6pc0/1/all_match_info.json	1.0	3.0	3.0	0.0	1.0	3.0	['model_104230.pdb.gz']
-1.0	-1.0	['ASN', 'ARG', 'ARG', 'LYS', 'SER', 'LYS']	17634.0	4.0	ACT	matching_data/matching_to_2lv8_two_LHL_no_dump/pc/2pcn/0/all_match_info.json	-1.0	-1.0	0.0	0.0	0.0	1000.0	[]
-1.0	-1.0	['LEU', 'GLY', 'GLU', 'SER', 'ARG', 'ARG', 'PRO', 'PHE', 'ASN']	17635.0	13.0	CS2	matching_data/matching_to_2lv8_two_LHL_no_dump/pc/4pc9/0/all_match_info.json	-1.0	-1.0	0.0	0.0	0.0	1000.0	[]
-1.0	-1.0	['SER', 'LYS', 'LYS', 'TRP', 'GLU', 'LYS', 'SER', 'PRO', 'ARG', 'ALA', 'PRO', 'LEU', 'TYR', 'ARG', 'THR']	17637.0	43.0	HEM	matching_data/matching_to_2lv8_two_LHL_no_dump/pc/3pc3/0/all_match_info.json	-1.0	-1.0	0.0	0.0	0.0	1000.0	[]
-1.0	-1.0	['LYS', 'THR', 'SER', 'ASN', 'THR', 'GLN', 'SER', 'GLY', 'THR', 'ALA', 'THR', 'GLY', 'ILE', 'PRO', 'ASP']	17636.0	21.0	P1T	matching_data/matching_to_2lv8_two_LHL_no_dump/pc/3pc3/1/all_match_info.json	-1.0	-1.0	0.0	0.0	0.0	1000.0	[]
1.0	8.0	['ILE', 'GLY']	17638.0	5.0	GOA	matching_data/matching_to_2lv8_two_LHL_no_dump/pc/4pc8/0/all_match_info.json	1.0	1.0	1.0	0.0	1.0	1.0	['model_128674.pdb.gz']
-1.0	-1.0	['GLN', 'TRP', 'TYR', 'HIS', 'ARG']	17639.0	5.0	SO4	matching_data/matching_to_2lv8_two_LHL_no_dump/pc/2pc1/0/all_match_info.json	-1.0	-1.0	0.0	0.0	0.0	1000.0	[]
2.0	47.0	['CYS', 'GLU']	17641.0	1.0	ZN	matching_data/matching_to_2lv8_two_LHL_no_dump/pc/6pcz/0/all_match_info.json	1.0	1.0	1.0	0.0	1.0	1.0	['model_128674.pdb.gz']
-1.0	-1.0	['GLU', 'THR', 'GLU', 'ASP', 'ASN']	17640.0	1.0	MG	matching_data/matching_to_2lv8_two_LHL_no_dump/pc/6pcz/1/all_match_info.json	-1.0	-1.0	0.0	0.0	0.0	1000.0	[]
-1.0	-1.0	['SER', 'GLY', 'SER', 'GLY', 'LYS', 'SER']	17643.0	5.0	SO4	matching_data/matching_to_2lv8_two_LHL_no_dump/pc/2pcl/0/all_match_info.json	-1.0	-1.0	0.0	0.0	0.0	1000.0	[]
2.0	50.0	['GLU', 'SER']	17642.0	4.0	EDO	matching_data/matching_to_2lv8_two_LHL_no_dump/pc/2pcl/1/all_match_info.json	1.0	1.0	1.0	0.0	1.0	1.0	['model_128674.pdb.gz']
-1.0	-1.0	['ASN', 'GLU', 'TYR', 'TYR', 'ARG', 'LEU']	17645.0	20.0	GSH	matching_data/matching_to_2lv8_two_LHL_no_dump/pc/3pcv/0/all_match_info.json	-1.0	-1.0	0.0	0.0	0.0	1000.0	[]
1.0	-1.0	['ARG', 'ALA', 'GLN']	17647.0	5.0	SO4	matching_data/matching_to_2lv8_two_LHL_no_dump/pc/3pcv/3/all_match_info.json	175.0	-1.0	3.0	0.0	0.0	1000.0	[]
1.0116279069767442	27.0	['GLU', 'TYR', 'LEU']	17646.0	4.0	EDO	matching_data/matching_to_2lv8_two_LHL_no_dump/pc/3pcv/2/all_match_info.json	1.0	231.0	86.0	0.0	1.0	231.0	['model_100246.pdb.gz']
4.0	11.0	['ALA', 'LEU', 'ILE']	17644.0	35.0	LMT	matching_data/matching_to_2lv8_two_LHL_no_dump/pc/3pcv/1/all_match_info.json	1.0	1.0	1.0	0.0	1.0	1.0	['model_128674.pdb.gz']
1.0	-1.0	['GLU', 'THR', 'LYS']	17649.0	12.0	MES	matching_data/matching_to_2lv8_two_LHL_no_dump/pc/4pc4/0/all_match_info.json	132.0	-1.0	4.0	0.0	0.0	1000.0	[]
1.0	19.0	['GLY', 'SER', 'THR']	17651.0	4.0	IPA	matching_data/matching_to_2lv8_two_LHL_no_dump/pc/4pc4/3/all_match_info.json	1.0	1.0	1.0	0.0	1.0	1.0	['model_128674.pdb.gz']
-1.0	-1.0	['LYS', 'GLY', 'THR', 'ASN']	17650.0	7.0	PEG	matching_data/matching_to_2lv8_two_LHL_no_dump/pc/4pc4/2/all_match_info.json	-1.0	-1.0	0.0	0.0	0.0	1000.0	[]
1.0	31.0	['ASN', 'TYR']	17648.0	4.0	EDO	matching_data/matching_to_2lv8_two_LHL_no_dump/pc/4pc4/1/all_match_info.json	1.0	1.0	1.0	0.0	1.0	1.0	['model_128674.pdb.gz']
-1.0	-1.0	['THR', 'LEU', 'ALA', 'ALA']	17653.0	3.0	SCN	matching_data/matching_to_2lv8_two_LHL_no_dump/pc/4pcg/0/all_match_info.json	-1.0	-1.0	0.0	0.0	0.0	1000.0	[]
1.0	21.0	['THR', 'ASP']	17652.0	1.0	NA	matching_data/matching_to_2lv8_two_LHL_no_dump/pc/4pcg/1/all_match_info.json	1.0	5.0	3.0	0.0	1.0	5.0	['model_65543.pdb.gz']
-1.0	-1.0	['GLN', 'GLU', 'VAL']	17654.0	6.0	GOL	matching_data/matching_to_2lv8_two_LHL_no_dump/pc/4pch/0/all_match_info.json	-1.0	-1.0	0.0	0.0	0.0	1000.0	[]
-1.0	-1.0	['HIS', 'VAL', 'ASP', 'HIS', 'GLY', 'LYS', 'THR', 'ASN', 'LYS', 'ASP', 'MET', 'SER', 'ALA', 'LEU', 'MET']	17656.0	28.0	GDP	matching_data/matching_to_2lv8_two_LHL_no_dump/pc/4pc3/0/all_match_info.json	-1.0	-1.0	0.0	0.0	0.0	1000.0	[]
-1.0	-1.0	['GLN', 'SER', 'PHE', 'ILE', 'PHE']	17655.0	6.0	GOL	matching_data/matching_to_2lv8_two_LHL_no_dump/pc/4pc3/1/all_match_info.json	-1.0	-1.0	0.0	0.0	0.0	1000.0	[]
1.0	292.0	['SER', 'ILE', 'MET']	17657.0	5.0	SO4	matching_data/matching_to_2lv8_two_LHL_no_dump/pc/1pch/0/all_match_info.json	1.0	1.0	1.0	0.0	1.0	1.0	['model_128674.pdb.gz']
-1.0	-1.0	['ALA', 'ASP', 'ASP', 'ASN']	17659.0	1.0	MN	matching_data/matching_to_2lv8_two_LHL_no_dump/pc/4pca/0/all_match_info.json	-1.0	-1.0	0.0	0.0	0.0	1000.0	[]
1.0	21.0	['GLN', 'ARG', 'ALA']	17658.0	4.0	EDO	matching_data/matching_to_2lv8_two_LHL_no_dump/pc/4pca/1/all_match_info.json	1.0	34.0	31.0	0.0	1.0	34.0	['model_147865.pdb.gz']
-1.0	-1.0	['ASP', 'ASP', 'ASP', 'THR', 'GLU']	17660.0	1.0	CA	matching_data/matching_to_2lv8_two_LHL_no_dump/u3/6u3b/0/all_match_info.json	-1.0	-1.0	0.0	0.0	0.0	1000.0	[]
-1.0	-1.0	['TYR', 'ASP', 'LYS', 'ALA']	17662.0	13.0	CIT	matching_data/matching_to_2lv8_two_LHL_no_dump/u3/4u3e/0/all_match_info.json	-1.0	-1.0	0.0	0.0	0.0	1000.0	[]
-1.0	-1.0	['HIS', 'TYR', 'VAL']	17663.0	4.0	ACT	matching_data/matching_to_2lv8_two_LHL_no_dump/u3/4u3e/2/all_match_info.json	-1.0	-1.0	0.0	0.0	0.0	1000.0	[]
-1.0	-1.0	['SER', 'GLU', 'HIS', 'GLN', 'TYR', 'GLN']	17661.0	6.0	GOL	matching_data/matching_to_2lv8_two_LHL_no_dump/u3/4u3e/1/all_match_info.json	-1.0	-1.0	0.0	0.0	0.0	1000.0	[]
-1.0	-1.0	['TYR', 'PHE', 'ARG', 'TRP', 'ARG', 'LEU', 'PRO', 'GLU', 'SER']	17664.0	20.0	GSH	matching_data/matching_to_2lv8_two_LHL_no_dump/u3/1u3i/0/all_match_info.json	-1.0	-1.0	0.0	0.0	0.0	1000.0	[]
-1.0	-1.0	['LEU', 'GLU', 'ILE']	17666.0	1.0	MG	matching_data/matching_to_2lv8_two_LHL_no_dump/u3/4u3w/0/all_match_info.json	-1.0	-1.0	0.0	0.0	0.0	1000.0	[]
2.0	12.0	['ALA', 'ILE']	17665.0	4.0	EDO	matching_data/matching_to_2lv8_two_LHL_no_dump/u3/4u3w/1/all_match_info.json	1.0	1.0	1.0	0.0	1.0	1.0	['model_128674.pdb.gz']
0.0	49.0	['GLU', 'ASP']	17668.0	1.0	ZN	matching_data/matching_to_2lv8_two_LHL_no_dump/u3/5u39/0/all_match_info.json	560.0	560.0	1.0	0.0	1.0	560.0	['model_242718.pdb.gz']
-1.0	-1.0	['THR', 'LYS', 'HIS']	17669.0	4.0	DMS	matching_data/matching_to_2lv8_two_LHL_no_dump/u3/4u3y/0/all_match_info.json	-1.0	-1.0	0.0	0.0	0.0	1000.0	[]
-1.0	-1.0	['ILE', 'LYS', 'ILE', 'ASP', 'VAL', 'HIS', 'TRP', 'PHE', 'ALA', 'VAL', 'GLY', 'HIS']	17671.0	18.0	PLM	matching_data/matching_to_2lv8_two_LHL_no_dump/u3/3u3l/0/all_match_info.json	-1.0	-1.0	0.0	0.0	0.0	1000.0	[]
1.0	24.0	['LEU', 'LYS', 'ARG']	17670.0	13.0	CIT	matching_data/matching_to_2lv8_two_LHL_no_dump/u3/3u3l/1/all_match_info.json	4.0	5.0	2.0	0.0	1.0	5.0	['model_65543.pdb.gz']
-1.0	-1.0	['VAL', 'PHE', 'ARG', 'CYS', 'GLN', 'THR', 'THR', 'HIS', 'LEU', 'LEU', 'VAL', 'VAL', 'ILE', 'ILE', 'LYS', 'HIS', 'MET', 'LEU']	17674.0	34.0	7UJ	matching_data/matching_to_2lv8_two_LHL_no_dump/u3/5u3q/0/all_match_info.json	-1.0	-1.0	0.0	0.0	0.0	1000.0	[]
1.0	11.0	['PHE', 'GLY', 'LEU']	17676.0	5.0	PGO	matching_data/matching_to_2lv8_two_LHL_no_dump/u3/5u3q/3/all_match_info.json	8.0	8.0	1.0	0.0	1.0	8.0	['model_154510.pdb.gz']
3.0	23.0	['GLU', 'TRP']	17675.0	7.0	PEG	matching_data/matching_to_2lv8_two_LHL_no_dump/u3/5u3q/2/all_match_info.json	1.0	1.0	1.0	0.0	1.0	1.0	['model_128674.pdb.gz']
-1.0	-1.0	['ARG', 'ASN', 'VAL', 'ASN']	17672.0	1.0	CL	matching_data/matching_to_2lv8_two_LHL_no_dump/u3/5u3q/4/all_match_info.json	-1.0	-1.0	0.0	0.0	0.0	1000.0	[]
-1.0	-1.0	['VAL', 'LEU', 'LYS', 'LEU', 'GLU', 'ILE', 'LYS', 'ASN']	17673.0	19.0	B7G	matching_data/matching_to_2lv8_two_LHL_no_dump/u3/5u3q/1/all_match_info.json	-1.0	-1.0	0.0	0.0	0.0	1000.0	[]
-1.0	-1.0	['PHE', 'PRO', 'VAL', 'LEU', 'SER', 'SER', 'SER', 'THR']	17678.0	6.0	GOL	matching_data/matching_to_2lv8_two_LHL_no_dump/u3/6u3z/0/all_match_info.json	-1.0	-1.0	0.0	0.0	0.0	1000.0	[]
-1.0	-1.0	['SER', 'VAL', 'LYS']	17679.0	4.0	ACT	matching_data/matching_to_2lv8_two_LHL_no_dump/u3/6u3z/2/all_match_info.json	-1.0	-1.0	0.0	0.0	0.0	1000.0	[]
-1.0	-1.0	['ASP', 'LYS', 'SER', 'GLY']	17677.0	1.0	CL	matching_data/matching_to_2lv8_two_LHL_no_dump/u3/6u3z/1/all_match_info.json	-1.0	-1.0	0.0	0.0	0.0	1000.0	[]
4.0	12.0	['PRO', 'PHE']	17680.0	6.0	GOL	matching_data/matching_to_2lv8_two_LHL_no_dump/u3/3u3z/0/all_match_info.json	1.0	1.0	1.0	0.0	1.0	1.0	['model_128674.pdb.gz']
1.0	19.0	['PHE', 'LEU', 'GLN']	17682.0	5.0	MXE	matching_data/matching_to_2lv8_two_LHL_no_dump/u3/5u35/0/all_match_info.json	1.0	1.0	1.0	0.0	1.0	1.0	['model_128674.pdb.gz']
1.0	49.0	['GLU', 'SER']	17683.0	1.0	NA	matching_data/matching_to_2lv8_two_LHL_no_dump/u3/5u35/2/all_match_info.json	297.0	297.0	1.0	0.0	1.0	297.0	['model_33914.pdb.gz']
-1.0	-1.0	['PHE', 'VAL', 'ALA', 'ALA', 'PHE', 'VAL', 'ILE']	17681.0	13.0	PG4	matching_data/matching_to_2lv8_two_LHL_no_dump/u3/5u35/1/all_match_info.json	-1.0	-1.0	0.0	0.0	0.0	1000.0	[]
-1.0	-1.0	['CYS', 'ARG', 'THR', 'HIS', 'PHE', 'CYS', 'THR', 'GLY', 'LEU', 'GLY', 'VAL', 'ASP', 'ILE', 'VAL', 'ILE', 'ASP', 'THR', 'VAL', 'GLY', 'VAL', 'ALA', 'VAL', 'TYR', 'LEU', 'ARG']	17685.0	44.0	NAD	matching_data/matching_to_2lv8_two_LHL_no_dump/u3/1u3u/0/all_match_info.json	-1.0	-1.0	0.0	0.0	0.0	1000.0	[]
2.0	4999.0	['THR', 'ARG']	17686.0	5.0	PO4	matching_data/matching_to_2lv8_two_LHL_no_dump/u3/1u3u/2/all_match_info.json	1.0	1.0	1.0	0.0	1.0	1.0	['model_128674.pdb.gz']
-1.0	-1.0	['THR', 'HIS', 'PHE', 'LEU', 'LEU', 'VAL']	17684.0	10.0	BNF	matching_data/matching_to_2lv8_two_LHL_no_dump/u3/1u3u/1/all_match_info.json	-1.0	-1.0	0.0	0.0	0.0	1000.0	[]
-1.0	-1.0	['GLU', 'ASN', 'VAL', 'GLU', 'GLU']	17687.0	1.0	CA	matching_data/matching_to_2lv8_two_LHL_no_dump/u3/4u32/0/all_match_info.json	-1.0	-1.0	0.0	0.0	0.0	1000.0	[]
-1.0	-1.0	['ARG', 'ASN', 'ARG']	17689.0	1.0	CL	matching_data/matching_to_2lv8_two_LHL_no_dump/u3/5u3a/0/all_match_info.json	-1.0	-1.0	0.0	0.0	0.0	1000.0	[]
-1.0	-1.0	['ASN', 'VAL', 'ARG', 'CYS', 'ASP', 'HIS']	17688.0	1.0	CA	matching_data/matching_to_2lv8_two_LHL_no_dump/u3/5u3a/1/all_match_info.json	-1.0	-1.0	0.0	0.0	0.0	1000.0	[]
-1.0	-1.0	['GLU', 'ASP', 'ASP', 'ILE']	17691.0	1.0	MN	matching_data/matching_to_2lv8_two_LHL_no_dump/u3/4u36/0/all_match_info.json	-1.0	-1.0	0.0	0.0	0.0	1000.0	[]
-1.0	-1.0	['SER', 'LYS', 'THR', 'THR', 'PHE', 'SER', 'ALA', 'ARG']	17693.0	13.0	CIT	matching_data/matching_to_2lv8_two_LHL_no_dump/u3/4u36/3/all_match_info.json	-1.0	-1.0	0.0	0.0	0.0	1000.0	[]
1.0	12.0	['ASN', 'THR']	17692.0	5.0	SO4	matching_data/matching_to_2lv8_two_LHL_no_dump/u3/4u36/2/all_match_info.json	1.0	1.0	1.0	0.0	1.0	1.0	['model_128674.pdb.gz']
-1.0	-1.0	['ASP', 'ASP', 'PHE', 'ASN', 'ASP']	17690.0	1.0	CA	matching_data/matching_to_2lv8_two_LHL_no_dump/u3/4u36/1/all_match_info.json	-1.0	-1.0	0.0	0.0	0.0	1000.0	[]
-1.0	-1.0	['GLY', 'ARG', 'TYR', 'TYR', 'GLY', 'GLY', 'MET', 'ASN', 'LEU', 'GLY', 'ILE', 'THR', 'GLY', 'THR']	17694.0	22.0	7TS	matching_data/matching_to_2lv8_two_LHL_no_dump/u3/5u3f/0/all_match_info.json	-1.0	-1.0	0.0	0.0	0.0	1000.0	[]
-1.0	-1.0	['CYS', 'ARG', 'SER', 'CYS', 'THR', 'GLY', 'LEU', 'GLY', 'VAL', 'ASP', 'ILE', 'VAL', 'ILE', 'GLN', 'THR', 'VAL', 'GLY', 'VAL', 'ALA', 'ILE', 'PHE', 'LEU', 'ARG']	17696.0	44.0	NAD	matching_data/matching_to_2lv8_two_LHL_no_dump/u3/1u3w/0/all_match_info.json	-1.0	-1.0	0.0	0.0	0.0	1000.0	[]
-1.0	-1.0	['SER', 'LEU', 'HIS', 'PHE', 'LEU', 'CYS', 'VAL', 'ILE', 'MET']	17695.0	11.0	FXY	matching_data/matching_to_2lv8_two_LHL_no_dump/u3/1u3w/1/all_match_info.json	-1.0	-1.0	0.0	0.0	0.0	1000.0	[]
-1.0	-1.0	['HIS', 'ILE']	17698.0	13.0	NHE	matching_data/matching_to_2lv8_two_LHL_no_dump/u3/4u3s/0/all_match_info.json	-1.0	-1.0	0.0	0.0	0.0	1000.0	[]
-1.0	-1.0	['GLY', 'ASP', 'ASP', 'ALA', 'ASP']	17697.0	1.0	CA	matching_data/matching_to_2lv8_two_LHL_no_dump/u3/4u3s/1/all_match_info.json	-1.0	-1.0	0.0	0.0	0.0	1000.0	[]
-1.0	-1.0	['SER', 'GLY', 'ASP', 'GLU', 'ASP']	17699.0	1.0	CA	matching_data/matching_to_2lv8_two_LHL_no_dump/tf/1tf4/0/all_match_info.json	-1.0	-1.0	0.0	0.0	0.0	1000.0	[]
1.064516129032258	-1.0	['PRO', 'GLY', 'TYR', 'ARG', 'LYS']	17701.0	5.0	SO4	matching_data/matching_to_2lv8_two_LHL_no_dump/yt/1yt3/0/all_match_info.json	50.0	-1.0	31.0	0.0	0.0	1000.0	[]
2.0	308.0	['ASP', 'THR', 'GLU']	17700.0	1.0	ZN	matching_data/matching_to_2lv8_two_LHL_no_dump/yt/1yt3/1/all_match_info.json	1.0	1.0	1.0	0.0	1.0	1.0	['model_128674.pdb.gz']
1.0	-1.0	['PHE', 'GLN', 'LYS']	17703.0	5.0	SO4	matching_data/matching_to_2lv8_two_LHL_no_dump/yt/4ytl/0/all_match_info.json	222.0	-1.0	1.0	0.0	0.0	1000.0	[]
-1.0	-1.0	['ASP', 'ARG', 'LYS', 'ILE', 'PHE']	17702.0	6.0	GOL	matching_data/matching_to_2lv8_two_LHL_no_dump/yt/4ytl/1/all_match_info.json	-1.0	-1.0	0.0	0.0	0.0	1000.0	[]
6.0	48.0	['ASN', 'LEU', 'ARG']	17704.0	5.0	PO4	matching_data/matching_to_2lv8_two_LHL_no_dump/yt/4ytd/0/all_match_info.json	1.0	1.0	1.0	0.0	1.0	1.0	['model_128674.pdb.gz']
1.0	14.0	['ASN', 'ASN']	17706.0	10.0	PGE	matching_data/matching_to_2lv8_two_LHL_no_dump/yt/4yt2/0/all_match_info.json	1.0	1.0	1.0	0.0	1.0	1.0	['model_128674.pdb.gz']
1.0	12.0	['LYS', 'PRO']	17705.0	7.0	PEG	matching_data/matching_to_2lv8_two_LHL_no_dump/yt/4yt2/1/all_match_info.json	2.0	2.0	1.0	0.0	1.0	2.0	['model_206291.pdb.gz']
-1.0	-1.0	['HIS', 'ASP', 'GLY', 'LYS', 'THR', 'THR', 'ASN', 'LYS', 'ASP', 'SER', 'ALA', 'ARG']	17707.0	28.0	GDP	matching_data/matching_to_2lv8_two_LHL_no_dump/yt/5yt0/0/all_match_info.json	-1.0	-1.0	0.0	0.0	0.0	1000.0	[]
0.0	21.0	['LYS', 'TYR']	17708.0	6.0	GOL	matching_data/matching_to_2lv8_two_LHL_no_dump/yt/4ytv/0/all_match_info.json	69.0	69.0	1.0	0.0	1.0	69.0	['model_257068.pdb.gz']
-1.0	-1.0	['ILE', 'THR', 'ARG', 'ALA', 'GLY', 'THR', 'THR', 'PHE', 'LEU', 'ARG', 'THR', 'PHE', 'HIS', 'LEU', 'GLY', 'ALA']	17710.0	43.0	HEM	matching_data/matching_to_2lv8_two_LHL_no_dump/yt/4yt3/0/all_match_info.json	-1.0	-1.0	0.0	0.0	0.0	1000.0	[]
-1.0	-1.0	['PRO', 'ARG', 'PRO']	17709.0	4.0	ACT	matching_data/matching_to_2lv8_two_LHL_no_dump/yt/4yt3/1/all_match_info.json	-1.0	-1.0	0.0	0.0	0.0	1000.0	[]
-1.0	-1.0	['ARG', 'GLN', 'ARG', 'PHE', 'LYS']	17712.0	5.0	SO4	matching_data/matching_to_2lv8_two_LHL_no_dump/yt/5yt6/0/all_match_info.json	-1.0	-1.0	0.0	0.0	0.0	1000.0	[]
-1.0	-1.0	['LYS', 'LEU', 'GLY', 'VAL']	17711.0	6.0	GOL	matching_data/matching_to_2lv8_two_LHL_no_dump/yt/5yt6/1/all_match_info.json	-1.0	-1.0	0.0	0.0	0.0	1000.0	[]
3.0	30.0	['SER', 'ALA', 'LYS']	17713.0	5.0	SO4	matching_data/matching_to_2lv8_two_LHL_no_dump/yt/1ytc/0/all_match_info.json	1.0	1.0	1.0	0.0	1.0	1.0	['model_128674.pdb.gz']
0.0	10.0	['MET', 'GLY']	17715.0	1.0	CU	matching_data/matching_to_2lv8_two_LHL_no_dump/yt/5yt7/0/all_match_info.json	297.0	297.0	1.0	0.0	1.0	297.0	['model_33914.pdb.gz']
1.0	11.0	['GLU', 'SER']	17717.0	1.0	NA	matching_data/matching_to_2lv8_two_LHL_no_dump/yt/5yt7/3/all_match_info.json	2.0	2.0	1.0	0.0	1.0	2.0	['model_206291.pdb.gz']
1.0	14.0	['MET', 'GLY']	17716.0	1.0	CL	matching_data/matching_to_2lv8_two_LHL_no_dump/yt/5yt7/2/all_match_info.json	1.0	1.0	1.0	0.0	1.0	1.0	['model_128674.pdb.gz']
1.0	-1.0	['HIS', 'ASP', 'SER']	17714.0	1.0	CA	matching_data/matching_to_2lv8_two_LHL_no_dump/yt/5yt7/1/all_match_info.json	975.0	-1.0	1.0	0.0	0.0	1000.0	[]
-1.0	-1.0	['GLU', 'ARG', 'HIS']	17718.0	6.0	GOL	matching_data/matching_to_2lv8_two_LHL_no_dump/yt/1yt8/0/all_match_info.json	-1.0	-1.0	0.0	0.0	0.0	1000.0	[]
2.0	27.0	['ARG', 'ARG']	17719.0	5.0	PO4	matching_data/matching_to_2lv8_two_LHL_no_dump/qy/2qy1/0/all_match_info.json	1.0	1.0	1.0	0.0	1.0	1.0	['model_128674.pdb.gz']
-1.0	-1.0	['GLU', 'GLU', 'ASP']	17721.0	1.0	FE	matching_data/matching_to_2lv8_two_LHL_no_dump/qy/3qy7/0/all_match_info.json	-1.0	-1.0	0.0	0.0	0.0	1000.0	[]
-1.0	-1.0	['HIS', 'HIS', 'HIS', 'ARG']	17720.0	5.0	PO4	matching_data/matching_to_2lv8_two_LHL_no_dump/qy/3qy7/1/all_match_info.json	-1.0	-1.0	0.0	0.0	0.0	1000.0	[]
-1.0	-1.0	['GLY', 'GLU', 'SER', 'VAL', 'PHE']	17723.0	23.0	SUC	matching_data/matching_to_2lv8_two_LHL_no_dump/qy/3qyq/0/all_match_info.json	-1.0	-1.0	0.0	0.0	0.0	1000.0	[]
1.625	337.0	['GLY', 'PHE', 'ASN']	17722.0	5.0	SO4	matching_data/matching_to_2lv8_two_LHL_no_dump/qy/3qyq/1/all_match_info.json	1.0	8.0	8.0	0.0	1.0	8.0	['model_154510.pdb.gz']
1.0	32.0	['ASP', 'GLU']	17724.0	1.0	K	matching_data/matching_to_2lv8_two_LHL_no_dump/qy/2qyo/0/all_match_info.json	6.0	6.0	1.0	0.0	1.0	6.0	['model_268738.pdb.gz']
-1.0	-1.0	['ARG', 'LYS', 'TYR', 'THR', 'GLN']	17726.0	5.0	PO4	matching_data/matching_to_2lv8_two_LHL_no_dump/qy/6qy6/0/all_match_info.json	-1.0	-1.0	0.0	0.0	0.0	1000.0	[]
2.0	1910.0	['GLU', 'PHE']	17727.0	4.0	ACT	matching_data/matching_to_2lv8_two_LHL_no_dump/qy/6qy6/2/all_match_info.json	1.0	1.0	1.0	0.0	1.0	1.0	['model_128674.pdb.gz']
-1.0	-1.0	['LYS', 'TYR', 'LYS']	17725.0	6.0	GOL	matching_data/matching_to_2lv8_two_LHL_no_dump/qy/6qy6/1/all_match_info.json	-1.0	-1.0	0.0	0.0	0.0	1000.0	[]
-1.0	-1.0	['PHE', 'MET', 'LYS', 'THR', 'ARG', 'ASN', 'TYR', 'LEU', 'TRP', 'GLN', 'LEU', 'LEU']	17729.0	21.0	RTL	matching_data/matching_to_2lv8_two_LHL_no_dump/qy/4qyn/0/all_match_info.json	-1.0	-1.0	0.0	0.0	0.0	1000.0	[]
4.0	59.0	['LYS', 'ARG']	17728.0	4.0	ACT	matching_data/matching_to_2lv8_two_LHL_no_dump/qy/4qyn/1/all_match_info.json	1.0	1.0	1.0	0.0	1.0	1.0	['model_128674.pdb.gz']
-1.0	-1.0	['TRP', 'MET', 'ALA', 'ASN', 'VAL', 'GLU']	17731.0	4.0	EDO	matching_data/matching_to_2lv8_two_LHL_no_dump/qy/4qyt/0/all_match_info.json	-1.0	-1.0	0.0	0.0	0.0	1000.0	[]
1.0	28.0	['ASP', 'MET']	17730.0	1.0	MG	matching_data/matching_to_2lv8_two_LHL_no_dump/qy/4qyt/1/all_match_info.json	129.0	129.0	1.0	0.0	1.0	129.0	['model_370968.pdb.gz']
-1.0	-1.0	['VAL', 'ASP', 'ALA', 'ALA', 'ARG']	17733.0	4.0	EDO	matching_data/matching_to_2lv8_two_LHL_no_dump/qy/2qyc/0/all_match_info.json	-1.0	-1.0	0.0	0.0	0.0	1000.0	[]
-1.0	-1.0	['ILE', 'ASP', 'PHE', 'ARG']	17732.0	1.0	CL	matching_data/matching_to_2lv8_two_LHL_no_dump/qy/2qyc/1/all_match_info.json	-1.0	-1.0	0.0	0.0	0.0	1000.0	[]
0.0	43.0	['ASP', 'ASP']	17735.0	1.0	ZN	matching_data/matching_to_2lv8_two_LHL_no_dump/qy/2qym/0/all_match_info.json	523.0	523.0	1.0	0.0	1.0	523.0	['model_379212.pdb.gz']
-1.0	-1.0	['HIS', 'ASP', 'GLU', 'THR', 'ASP']	17734.0	1.0	MG	matching_data/matching_to_2lv8_two_LHL_no_dump/qy/2qym/1/all_match_info.json	-1.0	-1.0	0.0	0.0	0.0	1000.0	[]
-1.0	-1.0	['LEU', 'VAL', 'VAL', 'LYS', 'ILE', 'PHE', 'ILE', 'ASN', 'MET', 'ILE', 'ASP']	17736.0	20.0	041	matching_data/matching_to_2lv8_two_LHL_no_dump/qy/6qy8/0/all_match_info.json	-1.0	-1.0	0.0	0.0	0.0	1000.0	[]
-1.0	-1.0	['ARG', 'ASN', 'HIS', 'ALA', 'ILE', 'VAL', 'ARG', 'VAL', 'VAL', 'ALA', 'THR', 'ASP', 'LEU', 'TYR', 'ASN', 'TYR', 'GLY', 'SER', 'ARG']	17738.0	53.0	FAD	matching_data/matching_to_2lv8_two_LHL_no_dump/qy/6qyi/0/all_match_info.json	-1.0	-1.0	0.0	0.0	0.0	1000.0	[]
2.0	-1.0	['MET', 'LYS', 'MET']	17739.0	7.0	PEG	matching_data/matching_to_2lv8_two_LHL_no_dump/qy/6qyi/2/all_match_info.json	524.0	-1.0	1.0	0.0	0.0	1000.0	[]
-1.0	-1.0	['ASP', 'ARG', 'ASP', 'SER', 'GLU']	17737.0	10.0	PGE	matching_data/matching_to_2lv8_two_LHL_no_dump/qy/6qyi/1/all_match_info.json	-1.0	-1.0	0.0	0.0	0.0	1000.0	[]
-1.0	-1.0	['ARG', 'ARG', 'SER', 'ALA', 'ASP', 'GLY', 'ASN', 'TYR', 'ARG', 'ARG']	17742.0	20.0	UMP	matching_data/matching_to_2lv8_two_LHL_no_dump/qy/6qya/0/all_match_info.json	-1.0	-1.0	0.0	0.0	0.0	1000.0	[]
-1.0	-1.0	['ARG', 'ARG', 'ARG', 'ARG']	17744.0	5.0	SO4	matching_data/matching_to_2lv8_two_LHL_no_dump/qy/6qya/3/all_match_info.json	-1.0	-1.0	0.0	0.0	0.0	1000.0	[]
-1.0	-1.0	['LEU', 'ILE', 'TRP', 'TRP', 'ASP', 'LEU', 'GLY', 'PHE', 'ASN', 'ILE', 'ALA']	17743.0	34.0	FOZ	matching_data/matching_to_2lv8_two_LHL_no_dump/qy/6qya/2/all_match_info.json	-1.0	-1.0	0.0	0.0	0.0	1000.0	[]
-1.0	-1.0	['ARG', 'PRO', 'THR']	17740.0	1.0	CL	matching_data/matching_to_2lv8_two_LHL_no_dump/qy/6qya/4/all_match_info.json	-1.0	-1.0	0.0	0.0	0.0	1000.0	[]
2.0	11.0	['LEU', 'TYR']	17741.0	4.0	EDO	matching_data/matching_to_2lv8_two_LHL_no_dump/qy/6qya/1/all_match_info.json	39.0	98.0	2.0	0.0	1.0	98.0	['model_29074.pdb.gz']
1.0	38.0	['ASP', 'GLU']	17745.0	1.0	MG	matching_data/matching_to_2lv8_two_LHL_no_dump/qy/3qyf/0/all_match_info.json	18.0	18.0	1.0	0.0	1.0	18.0	['model_356545.pdb.gz']
-1.0	-1.0	['HIS', 'LYS', 'LYS']	17747.0	5.0	SO4	matching_data/matching_to_2lv8_two_LHL_no_dump/qy/3qy9/0/all_match_info.json	-1.0	-1.0	0.0	0.0	0.0	1000.0	[]
-1.0	-1.0	['SER', 'ASN', 'PRO', 'LEU', 'LEU']	17748.0	4.0	ACT	matching_data/matching_to_2lv8_two_LHL_no_dump/qy/3qy9/2/all_match_info.json	-1.0	-1.0	0.0	0.0	0.0	1000.0	[]
4.0	177.0	['SER', 'LYS']	17746.0	6.0	GOL	matching_data/matching_to_2lv8_two_LHL_no_dump/qy/3qy9/1/all_match_info.json	1.0	1.0	1.0	0.0	1.0	1.0	['model_128674.pdb.gz']
-1.0	-1.0	['ALA', 'THR', 'THR', 'LEU', 'GLU']	17749.0	1.0	CL	matching_data/matching_to_2lv8_two_LHL_no_dump/qy/3qy3/0/all_match_info.json	-1.0	-1.0	0.0	0.0	0.0	1000.0	[]
-1.0	-1.0	['LEU', 'LYS', 'ASN', 'HIS', 'ASP', 'LEU', 'ARG', 'GLY', 'ASP', 'ARG', 'TRP', 'GLY', 'GLY', 'GLU']	17751.0	46.0	C2E	matching_data/matching_to_2lv8_two_LHL_no_dump/qy/3qyy/0/all_match_info.json	-1.0	-1.0	0.0	0.0	0.0	1000.0	[]
-1.0	-1.0	['ASP', 'MET', 'ASP', 'GLU']	17752.0	1.0	MG	matching_data/matching_to_2lv8_two_LHL_no_dump/qy/3qyy/2/all_match_info.json	-1.0	-1.0	0.0	0.0	0.0	1000.0	[]
-1.0	-1.0	['GLU', 'MET', 'ALA', 'THR', 'TYR']	17750.0	7.0	PEG	matching_data/matching_to_2lv8_two_LHL_no_dump/qy/3qyy/1/all_match_info.json	-1.0	-1.0	0.0	0.0	0.0	1000.0	[]
3.0	51.0	['VAL', 'GLU', 'ASP']	17754.0	1.0	MG	matching_data/matching_to_2lv8_two_LHL_no_dump/qy/4qyi/0/all_match_info.json	46.0	46.0	1.0	0.0	1.0	46.0	['model_107673.pdb.gz']
1.0	16.0	['LYS', 'GLY', 'ARG']	17753.0	5.0	PO4	matching_data/matching_to_2lv8_two_LHL_no_dump/qy/4qyi/1/all_match_info.json	186.0	186.0	1.0	0.0	1.0	186.0	['model_446498.pdb.gz']
-1.0	-1.0	['LEU', 'VAL', 'ALA', 'LYS', 'GLU', 'LEU', 'LEU', 'ILE', 'VAL', 'PHE', 'TYR', 'MET', 'LEU', 'HIS', 'LEU', 'ILE', 'GLY', 'ASP', 'PHE']	17755.0	32.0	6K2	matching_data/matching_to_2lv8_two_LHL_no_dump/jf/5jfw/0/all_match_info.json	-1.0	-1.0	0.0	0.0	0.0	1000.0	[]
2.0	30.0	['HIS', 'ARG']	17757.0	4.0	ACT	matching_data/matching_to_2lv8_two_LHL_no_dump/jf/5jf0/0/all_match_info.json	8.0	8.0	1.0	0.0	1.0	8.0	['model_154510.pdb.gz']
1.0	89.0	['TYR', 'ILE']	17756.0	1.0	NI	matching_data/matching_to_2lv8_two_LHL_no_dump/jf/5jf0/1/all_match_info.json	1.0	1.0	1.0	0.0	1.0	1.0	['model_128674.pdb.gz']
-1.0	-1.0	['SER', 'GLY', 'THR', 'HIS', 'GLY', 'GLU', 'VAL', 'GLN', 'LYS', 'THR']	17759.0	16.0	PLP	matching_data/matching_to_2lv8_two_LHL_no_dump/jf/4jf1/0/all_match_info.json	-1.0	-1.0	0.0	0.0	0.0	1000.0	[]
-1.0	-1.0	['VAL', 'PHE', 'ALA', 'GLY', 'ILE']	17760.0	4.0	ACT	matching_data/matching_to_2lv8_two_LHL_no_dump/jf/4jf1/2/all_match_info.json	-1.0	-1.0	0.0	0.0	0.0	1000.0	[]
-1.0	-1.0	['HIS', 'CYS', 'HIS', 'GLY', 'TRP']	17758.0	4.0	EDO	matching_data/matching_to_2lv8_two_LHL_no_dump/jf/4jf1/1/all_match_info.json	-1.0	-1.0	0.0	0.0	0.0	1000.0	[]
-1.0	-1.0	['ASP', 'ASP', 'GLY', 'ASP']	17762.0	1.0	MG	matching_data/matching_to_2lv8_two_LHL_no_dump/jf/2jfr/0/all_match_info.json	-1.0	-1.0	0.0	0.0	0.0	1000.0	[]
1.0	19.0	['ARG', 'PHE']	17764.0	5.0	PO4	matching_data/matching_to_2lv8_two_LHL_no_dump/jf/2jfr/3/all_match_info.json	80.0	80.0	1.0	0.0	1.0	80.0	['model_430780.pdb.gz']
3.0	27.0	['GLY', 'PRO', 'ASN']	17763.0	1.0	CL	matching_data/matching_to_2lv8_two_LHL_no_dump/jf/2jfr/2/all_match_info.json	247.0	247.0	1.0	0.0	1.0	247.0	['model_437213.pdb.gz']
-1.0	-1.0	['ASP', 'ASP', 'ASP', 'ASP', 'ASN']	17761.0	1.0	MN	matching_data/matching_to_2lv8_two_LHL_no_dump/jf/2jfr/1/all_match_info.json	-1.0	-1.0	0.0	0.0	0.0	1000.0	[]
1.0	10.0	['ARG', 'ASP', 'LEU']	17765.0	16.0	1PE	matching_data/matching_to_2lv8_two_LHL_no_dump/jf/5jfn/0/all_match_info.json	211.0	511.0	6.0	0.0	1.0	511.0	['model_47141.pdb.gz']
0.0	61.0	['GLU', 'GLU']	17767.0	1.0	ZN	matching_data/matching_to_2lv8_two_LHL_no_dump/jf/6jf1/0/all_match_info.json	6.0	6.0	1.0	0.0	1.0	6.0	['model_268738.pdb.gz']
-1.0	-1.0	['THR', 'SER', 'PHE', 'GLU']	17768.0	6.0	GOL	matching_data/matching_to_2lv8_two_LHL_no_dump/jf/6jf1/2/all_match_info.json	-1.0	-1.0	0.0	0.0	0.0	1000.0	[]
-1.0	-1.0	['HIS', 'HIS', 'TRP', 'PHE']	17766.0	4.0	ACT	matching_data/matching_to_2lv8_two_LHL_no_dump/jf/6jf1/1/all_match_info.json	-1.0	-1.0	0.0	0.0	0.0	1000.0	[]
-1.0	-1.0	['HIS', 'MET', 'TYR', 'LEU', 'ILE', 'LYS', 'PHE', 'PHE', 'TRP', 'ILE', 'TRP', 'GLY', 'VAL', 'TRP', 'TYR', 'ILE', 'MET', 'HIS', 'TRP', 'TYR']	17769.0	34.0	CZH	matching_data/matching_to_2lv8_two_LHL_no_dump/jf/1jf0/0/all_match_info.json	-1.0	-1.0	0.0	0.0	0.0	1000.0	[]
-1.0	-1.0	['GLY', 'VAL', 'GLY', 'GLN', 'ARG', 'TYR', 'GLU', 'GLY', 'CYS', 'LEU', 'PHE', 'ILE', 'HIS', 'GLU']	17770.0	16.0	LHY	matching_data/matching_to_2lv8_two_LHL_no_dump/jf/6jf8/0/all_match_info.json	-1.0	-1.0	0.0	0.0	0.0	1000.0	[]
-1.0	-1.0	['ALA', 'SER', 'LYS', 'SER', 'ALA', 'GLY', 'TRP', 'ARG']	17772.0	13.0	FLC	matching_data/matching_to_2lv8_two_LHL_no_dump/jf/4jf5/0/all_match_info.json	-1.0	-1.0	0.0	0.0	0.0	1000.0	[]
-1.0	-1.0	['LEU', 'GLU', 'MET']	17771.0	4.0	EDO	matching_data/matching_to_2lv8_two_LHL_no_dump/jf/4jf5/1/all_match_info.json	-1.0	-1.0	0.0	0.0	0.0	1000.0	[]
-1.0	-1.0	['ASN', 'SER', 'ALA', 'SER']	17774.0	4.0	BCT	matching_data/matching_to_2lv8_two_LHL_no_dump/jf/1jf8/0/all_match_info.json	-1.0	-1.0	0.0	0.0	0.0	1000.0	[]
0.0	18.0	['HIS', 'ASP']	17775.0	8.0	TRS	matching_data/matching_to_2lv8_two_LHL_no_dump/jf/1jf8/2/all_match_info.json	45.0	45.0	1.0	0.0	1.0	45.0	['model_30246.pdb.gz']
-1.0	-1.0	['ASN', 'GLU', 'SER', 'THR', 'ASP']	17773.0	1.0	K	matching_data/matching_to_2lv8_two_LHL_no_dump/jf/1jf8/1/all_match_info.json	-1.0	-1.0	0.0	0.0	0.0	1000.0	[]
2.0	23.0	['VAL', 'ASN']	17776.0	1.0	CL	matching_data/matching_to_2lv8_two_LHL_no_dump/jf/4jf3/0/all_match_info.json	1.0	1.0	1.0	0.0	1.0	1.0	['model_128674.pdb.gz']
2.0	13.0	['VAL', 'HIS']	17777.0	6.0	GOL	matching_data/matching_to_2lv8_two_LHL_no_dump/jf/6jf9/0/all_match_info.json	1.0	1.0	1.0	0.0	1.0	1.0	['model_128674.pdb.gz']
-1.0	-1.0	['LEU', 'ASN', 'ASN']	17778.0	4.0	EDO	matching_data/matching_to_2lv8_two_LHL_no_dump/jf/4jf8/0/all_match_info.json	-1.0	-1.0	0.0	0.0	0.0	1000.0	[]
-1.0	-1.0	['PHE', 'VAL', 'ARG', 'LEU', 'LEU', 'ALA', 'GLY', 'THR', 'MET', 'MET', 'SER', 'GLY', 'PHE', 'GLY', 'PHE', 'ARG', 'CYS', 'ILE', 'ALA', 'ALA']	17780.0	43.0	HEM	matching_data/matching_to_2lv8_two_LHL_no_dump/jf/1jfb/0/all_match_info.json	-1.0	-1.0	0.0	0.0	0.0	1000.0	[]
-1.0	-1.0	['ALA', 'SER', 'ASP', 'PRO', 'HIS']	17779.0	6.0	GOL	matching_data/matching_to_2lv8_two_LHL_no_dump/jf/1jfb/1/all_match_info.json	-1.0	-1.0	0.0	0.0	0.0	1000.0	[]
1.0	-1.0	['GLY', 'ARG', 'ARG']	17781.0	1.0	CL	matching_data/matching_to_2lv8_two_LHL_no_dump/jf/1jfx/0/all_match_info.json	734.0	-1.0	1.0	0.0	0.0	1000.0	[]
1.0	12.0	['ASN', 'HIS']	17782.0	5.0	SO4	matching_data/matching_to_2lv8_two_LHL_no_dump/jw/4jwj/0/all_match_info.json	1.0	2.0	2.0	0.0	1.0	2.0	['model_206291.pdb.gz']
1.0	20.0	['GLU', 'ARG']	17783.0	4.0	EDO	matching_data/matching_to_2lv8_two_LHL_no_dump/jw/4jw2/0/all_match_info.json	4.0	4.0	1.0	0.0	1.0	4.0	['model_221636.pdb.gz']
-1.0	-1.0	['ASP', 'PRO', 'LEU']	17784.0	6.0	GOL	matching_data/matching_to_2lv8_two_LHL_no_dump/jw/6jwj/0/all_match_info.json	-1.0	-1.0	0.0	0.0	0.0	1000.0	[]
-1.0	-1.0	['TYR', 'ALA', 'LEU', 'PRO']	17786.0	6.0	GOL	matching_data/matching_to_2lv8_two_LHL_no_dump/jw/6jwk/0/all_match_info.json	-1.0	-1.0	0.0	0.0	0.0	1000.0	[]
0.0	33.0	['ARG', 'ARG']	17785.0	5.0	SO4	matching_data/matching_to_2lv8_two_LHL_no_dump/jw/6jwk/1/all_match_info.json	78.0	78.0	1.0	0.0	1.0	78.0	['model_334805.pdb.gz']
-1.0	-1.0	['ASP', 'LEU', 'GLY', 'ILE', 'GLU']	17787.0	1.0	MG	matching_data/matching_to_2lv8_two_LHL_no_dump/jw/3jwg/0/all_match_info.json	-1.0	-1.0	0.0	0.0	0.0	1000.0	[]
-1.0	-1.0	['GLU', 'HIS', 'ALA', 'GLU']	17788.0	1.0	ZN	matching_data/matching_to_2lv8_two_LHL_no_dump/jw/1jwq/0/all_match_info.json	-1.0	-1.0	0.0	0.0	0.0	1000.0	[]
0.0	18.0	['SER', 'SER']	17789.0	5.0	SO4	matching_data/matching_to_2lv8_two_LHL_no_dump/jw/4jw0/0/all_match_info.json	51.0	51.0	1.0	0.0	1.0	51.0	['model_418269.pdb.gz']
-1.0	-1.0	['GLY', 'GLY', 'LEU', 'ARG', 'ILE']	17790.0	5.0	SO4	matching_data/matching_to_2lv8_two_LHL_no_dump/jw/1jw9/0/all_match_info.json	-1.0	-1.0	0.0	0.0	0.0	1000.0	[]
-1.0	-1.0	['LEU', 'VAL', 'TYR', 'ALA', 'GLN', 'VAL', 'LEU', 'PHE']	17791.0	8.0	PYJ	matching_data/matching_to_2lv8_two_LHL_no_dump/jw/5jwv/0/all_match_info.json	-1.0	-1.0	0.0	0.0	0.0	1000.0	[]
-1.0	-1.0	['GLU', 'HIS', 'SER', 'THR', 'VAL', 'GLY', 'SER', 'THR', 'TYR', 'ASP']	17792.0	14.0	1N4	matching_data/matching_to_2lv8_two_LHL_no_dump/jw/4jwx/0/all_match_info.json	-1.0	-1.0	0.0	0.0	0.0	1000.0	[]
-1.0	-1.0	['ASP', 'GLY', 'TYR', 'GLN']	17794.0	4.0	EDO	matching_data/matching_to_2lv8_two_LHL_no_dump/jw/5jwz/0/all_match_info.json	-1.0	-1.0	0.0	0.0	0.0	1000.0	[]
-1.0	-1.0	['ASP', 'LEU', 'ASP', 'GLU']	17793.0	1.0	CA	matching_data/matching_to_2lv8_two_LHL_no_dump/jw/5jwz/1/all_match_info.json	-1.0	-1.0	0.0	0.0	0.0	1000.0	[]
-1.0	-1.0	['SER', 'SER', 'GLY', 'THR', 'LYS']	17796.0	5.0	SO4	matching_data/matching_to_2lv8_two_LHL_no_dump/jw/4jwo/0/all_match_info.json	-1.0	-1.0	0.0	0.0	0.0	1000.0	[]
0.0	8.0	['ALA', 'ILE']	17795.0	7.0	PEG	matching_data/matching_to_2lv8_two_LHL_no_dump/jw/4jwo/1/all_match_info.json	4.0	11.0	3.0	0.0	1.0	11.0	['model_127729.pdb.gz']
-1.0	-1.0	['SER', 'LEU', 'ASP', 'GLU']	17798.0	1.0	CA	matching_data/matching_to_2lv8_two_LHL_no_dump/jw/6jwf/0/all_match_info.json	-1.0	-1.0	0.0	0.0	0.0	1000.0	[]
-1.0	-1.0	['PRO', 'LYS', 'TRP']	17800.0	4.0	ACT	matching_data/matching_to_2lv8_two_LHL_no_dump/jw/6jwf/3/all_match_info.json	-1.0	-1.0	0.0	0.0	0.0	1000.0	[]
-1.0	-1.0	['TYR', 'ARG', 'TRP']	17799.0	4.0	EDO	matching_data/matching_to_2lv8_two_LHL_no_dump/jw/6jwf/2/all_match_info.json	-1.0	-1.0	0.0	0.0	0.0	1000.0	[]
-1.0	-1.0	['ARG', 'HIS', 'ARG', 'ASN', 'ASN', 'HIS', 'ALA', 'LEU', 'GLY', 'TRP', 'ASN']	17797.0	24.0	PQQ	matching_data/matching_to_2lv8_two_LHL_no_dump/jw/6jwf/1/all_match_info.json	-1.0	-1.0	0.0	0.0	0.0	1000.0	[]
-1.0	-1.0	['ARG', 'SER', 'ARG']	17801.0	5.0	PO4	matching_data/matching_to_2lv8_two_LHL_no_dump/jw/5jw5/0/all_match_info.json	-1.0	-1.0	0.0	0.0	0.0	1000.0	[]
-1.0	-1.0	['ASN', 'PHE', 'MET', 'CYS', 'THR', 'ASP', 'PHE']	17803.0	12.0	MES	matching_data/matching_to_2lv8_two_LHL_no_dump/li/4lih/0/all_match_info.json	-1.0	-1.0	0.0	0.0	0.0	1000.0	[]
2.0	10.0	['GLY', 'GLY', 'LYS']	17802.0	4.0	EDO	matching_data/matching_to_2lv8_two_LHL_no_dump/li/4lih/1/all_match_info.json	1.0	1.0	1.0	0.0	1.0	1.0	['model_128674.pdb.gz']
-1.0	-1.0	['ARG', 'LYS', 'ARG', 'TYR', 'GLU', 'ARG', 'ARG', 'ASN']	17805.0	5.0	PO4	matching_data/matching_to_2lv8_two_LHL_no_dump/li/3lid/0/all_match_info.json	-1.0	-1.0	0.0	0.0	0.0	1000.0	[]
1.0	21.0	['TYR', 'LYS']	17806.0	4.0	EDO	matching_data/matching_to_2lv8_two_LHL_no_dump/li/3lid/2/all_match_info.json	57.0	57.0	1.0	0.0	1.0	57.0	['model_348973.pdb.gz']
-1.0	-1.0	['LYS', 'ARG', 'ARG', 'LYS', 'GLY']	17804.0	1.0	CL	matching_data/matching_to_2lv8_two_LHL_no_dump/li/3lid/1/all_match_info.json	-1.0	-1.0	0.0	0.0	0.0	1000.0	[]
1.0714285714285714	-1.0	['ASN', 'GLN', 'HIS', 'ASN']	17807.0	13.0	CIT	matching_data/matching_to_2lv8_two_LHL_no_dump/li/4lik/0/all_match_info.json	1.0	-1.0	112.0	0.0	0.0	1000.0	[]
-1.0	-1.0	['LEU', 'ASN', 'ARG', 'LEU', 'LEU', 'ALA', 'THR', 'THR', 'PRO', 'SER', 'LYS', 'ARG', 'GLY', 'PHE', 'GLY', 'HIS', 'TYR', 'LEU', 'ALA']	17809.0	43.0	HEM	matching_data/matching_to_2lv8_two_LHL_no_dump/li/5li7/0/all_match_info.json	-1.0	-1.0	0.0	0.0	0.0	1000.0	[]
-1.0	-1.0	['ASN', 'MET', 'LEU', 'HIS', 'LEU', 'SER', 'ALA', 'THR']	17808.0	22.0	6XD	matching_data/matching_to_2lv8_two_LHL_no_dump/li/5li7/1/all_match_info.json	-1.0	-1.0	0.0	0.0	0.0	1000.0	[]
1.0	35.0	['LYS', 'GLN']	17810.0	5.0	PO4	matching_data/matching_to_2lv8_two_LHL_no_dump/li/4lij/0/all_match_info.json	1.0	1.0	1.0	0.0	1.0	1.0	['model_128674.pdb.gz']
-1.0	-1.0	['TYR', 'TYR', 'LEU', 'VAL', 'TYR', 'TYR', 'TYR', 'ASP']	17811.0	14.0	BTB	matching_data/matching_to_2lv8_two_LHL_no_dump/li/3li9/0/all_match_info.json	-1.0	-1.0	0.0	0.0	0.0	1000.0	[]
1.0	21.0	['SER', 'GLU']	17813.0	1.0	CD	matching_data/matching_to_2lv8_two_LHL_no_dump/li/3liz/0/all_match_info.json	6.0	6.0	1.0	0.0	1.0	6.0	['model_268738.pdb.gz']
1.0	-1.0	['GLN', 'GLN', 'GLN']	17814.0	4.0	EDO	matching_data/matching_to_2lv8_two_LHL_no_dump/li/3liz/2/all_match_info.json	138.0	-1.0	1.0	0.0	0.0	1000.0	[]
2.0	70.0	['ASP', 'ASP']	17812.0	1.0	ZN	matching_data/matching_to_2lv8_two_LHL_no_dump/li/3liz/1/all_match_info.json	1.0	1.0	1.0	0.0	1.0	1.0	['model_128674.pdb.gz']
-1.0	-1.0	['LEU', 'ASN', 'ARG', 'LEU', 'LEU', 'ALA', 'THR', 'THR', 'PRO', 'SER', 'LYS', 'ARG', 'GLY', 'PHE', 'GLY', 'HIS', 'TYR', 'LEU', 'GLY', 'ALA']	17816.0	43.0	HEM	matching_data/matching_to_2lv8_two_LHL_no_dump/li/5lie/0/all_match_info.json	-1.0	-1.0	0.0	0.0	0.0	1000.0	[]
3.0	21.0	['LEU', 'ALA', 'THR']	17815.0	5.0	IMD	matching_data/matching_to_2lv8_two_LHL_no_dump/li/5lie/1/all_match_info.json	1.0	1.0	1.0	0.0	1.0	1.0	['model_128674.pdb.gz']
-1.0	-1.0	['VAL', 'GLN', 'THR', 'ASP']	17818.0	15.0	EPE	matching_data/matching_to_2lv8_two_LHL_no_dump/li/4liz/0/all_match_info.json	-1.0	-1.0	0.0	0.0	0.0	1000.0	[]
-1.0	-1.0	['GLU', 'VAL', 'ASP', 'ASN', 'VAL']	17817.0	1.0	NA	matching_data/matching_to_2lv8_two_LHL_no_dump/li/4liz/1/all_match_info.json	-1.0	-1.0	0.0	0.0	0.0	1000.0	[]
2.0	39.0	['ASP', 'LYS']	17819.0	7.0	PEG	matching_data/matching_to_2lv8_two_LHL_no_dump/li/5lir/0/all_match_info.json	615.0	615.0	1.0	0.0	1.0	615.0	['model_320783.pdb.gz']
-1.0	-1.0	['ASN', 'ASN', 'PHE', 'ASN', 'GLY', 'GLY']	17820.0	23.0	TRE	matching_data/matching_to_2lv8_two_LHL_no_dump/li/3lio/0/all_match_info.json	-1.0	-1.0	0.0	0.0	0.0	1000.0	[]
-1.0	-1.0	['ASP', 'ASN', 'ASP', 'GLN', 'GLU']	17822.0	1.0	CA	matching_data/matching_to_2lv8_two_LHL_no_dump/li/3lij/0/all_match_info.json	-1.0	-1.0	0.0	0.0	0.0	1000.0	[]
1.0	45.0	['ASN', 'ASP']	17821.0	1.0	MG	matching_data/matching_to_2lv8_two_LHL_no_dump/li/3lij/1/all_match_info.json	2.0	2.0	1.0	0.0	1.0	2.0	['model_206291.pdb.gz']
-1.0	-1.0	['ILE', 'GLY', 'HIS', 'VAL', 'PHE', 'TRP', 'TRP', 'PHE', 'GLN', 'ASN', 'LYS', 'TYR']	17824.0	29.0	AG8	matching_data/matching_to_2lv8_two_LHL_no_dump/li/4lix/0/all_match_info.json	-1.0	-1.0	0.0	0.0	0.0	1000.0	[]
1.0	23.0	['HIS', 'HIS']	17823.0	5.0	PO4	matching_data/matching_to_2lv8_two_LHL_no_dump/li/4lix/1/all_match_info.json	264.0	264.0	1.0	0.0	1.0	264.0	['model_135128.pdb.gz']
1.0	8.0	['LEU', 'PRO']	17825.0	7.0	PEG	matching_data/matching_to_2lv8_two_LHL_no_dump/li/3liy/0/all_match_info.json	1.0	4.0	4.0	0.0	1.0	4.0	['model_221636.pdb.gz']
-1.0	-1.0	['ILE', 'GLY', 'ARG', 'GLY', 'SER', 'TYR', 'ALA', 'VAL', 'ALA', 'LYS', 'ILE', 'GLU', 'TYR', 'VAL', 'LEU', 'ASP', 'PHE']	17827.0	31.0	ACP	matching_data/matching_to_2lv8_two_LHL_no_dump/li/5li9/0/all_match_info.json	-1.0	-1.0	0.0	0.0	0.0	1000.0	[]
2.0	110.0	['LEU', 'HIS']	17829.0	4.0	ACT	matching_data/matching_to_2lv8_two_LHL_no_dump/li/5li9/3/all_match_info.json	1.0	1.0	1.0	0.0	1.0	1.0	['model_128674.pdb.gz']
-1.0	-1.0	['MET', 'GLU', 'GLY', 'ARG']	17828.0	8.0	MRD	matching_data/matching_to_2lv8_two_LHL_no_dump/li/5li9/2/all_match_info.json	-1.0	-1.0	0.0	0.0	0.0	1000.0	[]
-1.0	-1.0	['ARG', 'ASP', 'THR', 'TYR']	17826.0	3.0	FMT	matching_data/matching_to_2lv8_two_LHL_no_dump/li/5li9/1/all_match_info.json	-1.0	-1.0	0.0	0.0	0.0	1000.0	[]
-1.0	-1.0	['PHE', 'ASN', 'ASN', 'PRO', 'VAL', 'GLY', 'GLY', 'GLY', 'GLY', 'MET', 'GLY', 'VAL', 'GLU', 'THR', 'SER']	17831.0	16.0	PLP	matching_data/matching_to_2lv8_two_LHL_no_dump/l6/3l6b/0/all_match_info.json	-1.0	-1.0	0.0	0.0	0.0	1000.0	[]
-1.0	-1.0	['LYS', 'SER', 'SER', 'GLY', 'ASN', 'HIS', 'ARG']	17832.0	7.0	MLI	matching_data/matching_to_2lv8_two_LHL_no_dump/l6/3l6b/2/all_match_info.json	-1.0	-1.0	0.0	0.0	0.0	1000.0	[]
-1.0	-1.0	['VAL', 'GLU', 'ALA', 'ASP', 'VAL', 'SER']	17830.0	1.0	MN	matching_data/matching_to_2lv8_two_LHL_no_dump/l6/3l6b/1/all_match_info.json	-1.0	-1.0	0.0	0.0	0.0	1000.0	[]
-1.0	-1.0	['LYS', 'ASP', 'TRP', 'SER', 'TYR', 'VAL', 'TRP']	17833.0	33.0	MTX	matching_data/matching_to_2lv8_two_LHL_no_dump/l6/4l6h/0/all_match_info.json	-1.0	-1.0	0.0	0.0	0.0	1000.0	[]
-1.0	-1.0	['TYR', 'SER', 'ILE', 'ALA', 'ILE', 'LEU', 'PRO', 'ARG']	17835.0	7.0	MLI	matching_data/matching_to_2lv8_two_LHL_no_dump/l6/5l6m/0/all_match_info.json	-1.0	-1.0	0.0	0.0	0.0	1000.0	[]
1.0	11.0	['ASP', 'GLY']	17834.0	6.0	GOL	matching_data/matching_to_2lv8_two_LHL_no_dump/l6/5l6m/1/all_match_info.json	110.0	143.0	3.0	0.0	1.0	143.0	['model_244464.pdb.gz']
-1.0	-1.0	['ASP', 'ASP', 'ASN', 'ASP']	17836.0	1.0	CA	matching_data/matching_to_2lv8_two_LHL_no_dump/l6/1l6r/0/all_match_info.json	-1.0	-1.0	0.0	0.0	0.0	1000.0	[]
-1.0	-1.0	['MET', 'PHE', 'TYR', 'HIS', 'VAL', 'ASP', 'PHE']	17837.0	6.0	DIO	matching_data/matching_to_2lv8_two_LHL_no_dump/l6/5l6o/0/all_match_info.json	-1.0	-1.0	0.0	0.0	0.0	1000.0	[]
-1.0	-1.0	['PRO', 'THR', 'ARG', 'LEU', 'GLY', 'GLY', 'THR', 'VAL', 'VAL', 'ARG', 'GLN', 'THR', 'PHE', 'GLY', 'HIS', 'LEU', 'ALA']	17838.0	43.0	HEM	matching_data/matching_to_2lv8_two_LHL_no_dump/l6/3l61/0/all_match_info.json	-1.0	-1.0	0.0	0.0	0.0	1000.0	[]
-1.0	-1.0	['CYS', 'GLU', 'ASP']	17839.0	1.0	ZN	matching_data/matching_to_2lv8_two_LHL_no_dump/l6/4l6o/0/all_match_info.json	-1.0	-1.0	0.0	0.0	0.0	1000.0	[]
-1.0	-1.0	['LYS', 'THR', 'LYS']	17840.0	5.0	SO4	matching_data/matching_to_2lv8_two_LHL_no_dump/l6/3l6n/0/all_match_info.json	-1.0	-1.0	0.0	0.0	0.0	1000.0	[]
-1.0	-1.0	['SER', 'HIS', 'HIS']	17842.0	13.0	CIT	matching_data/matching_to_2lv8_two_LHL_no_dump/l6/3l6t/0/all_match_info.json	-1.0	-1.0	0.0	0.0	0.0	1000.0	[]
-1.0	-1.0	['SER', 'PHE', 'GLU', 'THR']	17843.0	1.0	MG	matching_data/matching_to_2lv8_two_LHL_no_dump/l6/3l6t/2/all_match_info.json	-1.0	-1.0	0.0	0.0	0.0	1000.0	[]
1.0	31.0	['ASN', 'GLN']	17841.0	4.0	EDO	matching_data/matching_to_2lv8_two_LHL_no_dump/l6/3l6t/1/all_match_info.json	20.0	20.0	1.0	0.0	1.0	20.0	['model_92491.pdb.gz']
1.0	11.0	['PRO', 'PHE']	17845.0	1.0	MG	matching_data/matching_to_2lv8_two_LHL_no_dump/l6/5l6d/0/all_match_info.json	10.0	95.0	5.0	0.0	1.0	95.0	['model_170970.pdb.gz']
-1.0	-1.0	['ARG', 'ARG', 'ARG', 'ARG']	17844.0	4.0	ACT	matching_data/matching_to_2lv8_two_LHL_no_dump/l6/5l6d/1/all_match_info.json	-1.0	-1.0	0.0	0.0	0.0	1000.0	[]
1.0	41.0	['GLU', 'ASP']	17847.0	1.0	MN	matching_data/matching_to_2lv8_two_LHL_no_dump/l6/4l6d/0/all_match_info.json	166.0	166.0	1.0	0.0	1.0	166.0	['model_39872.pdb.gz']
3.0	9.0	['PRO', 'ALA']	17849.0	7.0	PEG	matching_data/matching_to_2lv8_two_LHL_no_dump/l6/4l6d/3/all_match_info.json	1.0	1.0	1.0	0.0	1.0	1.0	['model_128674.pdb.gz']
2.0	14253.0	['PRO', 'GLN', 'PHE', 'THR']	17848.0	6.0	GOL	matching_data/matching_to_2lv8_two_LHL_no_dump/l6/4l6d/2/all_match_info.json	1.0	1.0	1.0	0.0	1.0	1.0	['model_128674.pdb.gz']
-1.0	-1.0	['LEU', 'ARG', 'ALA', 'HIS', 'TYR', 'ASP', 'TYR']	17846.0	12.0	VNL	matching_data/matching_to_2lv8_two_LHL_no_dump/l6/4l6d/1/all_match_info.json	-1.0	-1.0	0.0	0.0	0.0	1000.0	[]
3.0	24.0	['ARG', 'SER', 'ALA', 'GLU']	17850.0	5.0	SO4	matching_data/matching_to_2lv8_two_LHL_no_dump/l6/3l6u/0/all_match_info.json	86.0	86.0	1.0	0.0	1.0	86.0	['model_364558.pdb.gz']
-1.0	-1.0	['CYS', 'ARG', 'ILE', 'TYR']	17852.0	10.0	XYP	matching_data/matching_to_2lv8_two_LHL_no_dump/l6/5l6g/0/all_match_info.json	-1.0	-1.0	0.0	0.0	0.0	1000.0	[]
-1.0	-1.0	['ALA', 'PHE', 'ASN']	17851.0	10.0	XYS	matching_data/matching_to_2lv8_two_LHL_no_dump/l6/5l6g/1/all_match_info.json	-1.0	-1.0	0.0	0.0	0.0	1000.0	[]
-1.0	-1.0	['VAL', 'GLN', 'ARG']	17853.0	3.0	FMT	matching_data/matching_to_2lv8_two_LHL_no_dump/l6/5l6y/0/all_match_info.json	-1.0	-1.0	0.0	0.0	0.0	1000.0	[]
0.0	29.0	['CYS', 'SER']	17855.0	1.0	ZN	matching_data/matching_to_2lv8_two_LHL_no_dump/l6/1l6s/0/all_match_info.json	84.0	84.0	1.0	0.0	1.0	84.0	['model_255607.pdb.gz']
-1.0	-1.0	['MET', 'ASP', 'SER', 'GLU', 'ASP']	17854.0	1.0	MG	matching_data/matching_to_2lv8_two_LHL_no_dump/l6/1l6s/1/all_match_info.json	-1.0	-1.0	0.0	0.0	0.0	1000.0	[]
-1.0	-1.0	['SER', 'CYS', 'TYR', 'GLN']	17856.0	6.0	GOL	matching_data/matching_to_2lv8_two_LHL_no_dump/l6/6l6g/0/all_match_info.json	-1.0	-1.0	0.0	0.0	0.0	1000.0	[]
1.0	29.0	['GLU', 'ASP']	17857.0	4.0	EDO	matching_data/matching_to_2lv8_two_LHL_no_dump/l6/4l6x/0/all_match_info.json	4.0	4.0	1.0	0.0	1.0	4.0	['model_221636.pdb.gz']
-1.0	-1.0	['SER', 'ASN', 'GLN', 'TYR', 'PRO', 'PHE']	17860.0	7.0	PEG	matching_data/matching_to_2lv8_two_LHL_no_dump/l6/5l6q/0/all_match_info.json	-1.0	-1.0	0.0	0.0	0.0	1000.0	[]
-1.0	-1.0	['VAL', 'LEU', 'VAL', 'LEU']	17862.0	4.0	CO3	matching_data/matching_to_2lv8_two_LHL_no_dump/l6/5l6q/3/all_match_info.json	-1.0	-1.0	0.0	0.0	0.0	1000.0	[]
1.0	25.0	['PRO', 'ARG']	17861.0	1.0	CL	matching_data/matching_to_2lv8_two_LHL_no_dump/l6/5l6q/2/all_match_info.json	1.0	1.0	1.0	0.0	1.0	1.0	['model_128674.pdb.gz']
-1.0	-1.0	['TYR', 'GLN', 'PRO', 'TYR', 'PHE', 'ASN', 'GLN']	17858.0	10.0	PGE	matching_data/matching_to_2lv8_two_LHL_no_dump/l6/5l6q/4/all_match_info.json	-1.0	-1.0	0.0	0.0	0.0	1000.0	[]
1.0	26.0	['GLU', 'VAL']	17859.0	1.0	NA	matching_data/matching_to_2lv8_two_LHL_no_dump/l6/5l6q/1/all_match_info.json	1.0	1.0	1.0	0.0	1.0	1.0	['model_128674.pdb.gz']
-1.0	-1.0	['GLY', 'GLY', 'VAL', 'ARG', 'ALA', 'SER']	17863.0	5.0	SO4	matching_data/matching_to_2lv8_two_LHL_no_dump/l6/5l6u/0/all_match_info.json	-1.0	-1.0	0.0	0.0	0.0	1000.0	[]
-1.0	-1.0	['LYS', 'ARG', 'ASP', 'SER']	17864.0	13.0	CIT	matching_data/matching_to_2lv8_two_LHL_no_dump/l6/5l6z/0/all_match_info.json	-1.0	-1.0	0.0	0.0	0.0	1000.0	[]
1.0	594.0	['THR', 'PRO', 'ASN', 'ARG']	17865.0	1.0	CL	matching_data/matching_to_2lv8_two_LHL_no_dump/l6/1l65/0/all_match_info.json	4.0	28.0	5.0	0.0	1.0	28.0	['model_199104.pdb.gz']
-1.0	-1.0	['GLY', 'SER', 'GLN', 'TYR', 'VAL', 'ASN', 'PRO', 'TYR', 'THR', 'SER', 'ARG']	17866.0	16.0	PLP	matching_data/matching_to_2lv8_two_LHL_no_dump/ws/1wst/0/all_match_info.json	-1.0	-1.0	0.0	0.0	0.0	1000.0	[]
-1.0	-1.0	['GLU', 'ASP', 'HIS', 'GLY', 'TYR', 'PHE', 'ALA', 'SER', 'TYR', 'GLU']	17867.0	20.0	7U9	matching_data/matching_to_2lv8_two_LHL_no_dump/ws/5ws1/0/all_match_info.json	-1.0	-1.0	0.0	0.0	0.0	1000.0	[]
-1.0	-1.0	['ASP', 'ILE', 'ASN', 'ARG', 'ILE']	17869.0	1.0	CL	matching_data/matching_to_2lv8_two_LHL_no_dump/ws/4wsh/0/all_match_info.json	-1.0	-1.0	0.0	0.0	0.0	1000.0	[]
-1.0	-1.0	['PRO', 'VAL', 'GLY', 'THR', 'HIS', 'GLY']	17868.0	5.0	SO4	matching_data/matching_to_2lv8_two_LHL_no_dump/ws/4wsh/1/all_match_info.json	-1.0	-1.0	0.0	0.0	0.0	1000.0	[]
-1.0	-1.0	['GLY', 'GLY', 'ILE', 'MET', 'ASN', 'ARG', 'THR', 'MET', 'VAL', 'SER', 'ASP', 'GLN', 'SER', 'THR', 'VAL', 'GLY', 'GLY', 'PHE', 'LYS', 'HIS']	17871.0	48.0	NAP	matching_data/matching_to_2lv8_two_LHL_no_dump/ws/3ws7/0/all_match_info.json	-1.0	-1.0	0.0	0.0	0.0	1000.0	[]
3.0	27.0	['GLU', 'LYS']	17872.0	4.0	ACY	matching_data/matching_to_2lv8_two_LHL_no_dump/ws/3ws7/2/all_match_info.json	1.0	1.0	1.0	0.0	1.0	1.0	['model_128674.pdb.gz']
-1.0	-1.0	['THR', 'GLY', 'GLY', 'LYS', 'VAL']	17870.0	5.0	SO4	matching_data/matching_to_2lv8_two_LHL_no_dump/ws/3ws7/1/all_match_info.json	-1.0	-1.0	0.0	0.0	0.0	1000.0	[]
-1.0	-1.0	['TYR', 'TYR', 'GLY', 'LYS']	17873.0	5.0	PO4	matching_data/matching_to_2lv8_two_LHL_no_dump/ws/2wsh/0/all_match_info.json	-1.0	-1.0	0.0	0.0	0.0	1000.0	[]
1.0	39.0	['GLU', 'ASP']	17875.0	1.0	MG	matching_data/matching_to_2lv8_two_LHL_no_dump/ws/5ws9/0/all_match_info.json	200.0	200.0	1.0	0.0	1.0	200.0	['model_90819.pdb.gz']
1.0	29.0	['ASN', 'ASP', 'SER']	17877.0	1.0	K	matching_data/matching_to_2lv8_two_LHL_no_dump/ws/5ws9/3/all_match_info.json	13.0	13.0	1.0	0.0	1.0	13.0	['model_446736.pdb.gz']
-1.0	-1.0	['ARG', 'PHE', 'THR', 'GLN', 'SER', 'ASP', 'THR', 'THR', 'ALA', 'TRP', 'PRO', 'LYS', 'MET', 'MET', 'GLY', 'PRO', 'GLY', 'THR', 'VAL', 'GLY', 'SER', 'THR']	17876.0	23.0	AMP	matching_data/matching_to_2lv8_two_LHL_no_dump/ws/5ws9/2/all_match_info.json	-1.0	-1.0	0.0	0.0	0.0	1000.0	[]
-1.0	-1.0	['LYS', 'ALA', 'ARG', 'GLY', 'ASP']	17874.0	6.0	OXL	matching_data/matching_to_2lv8_two_LHL_no_dump/ws/5ws9/1/all_match_info.json	-1.0	-1.0	0.0	0.0	0.0	1000.0	[]
-1.0	-1.0	['GLY', 'LYS', 'TYR', 'SER', 'ILE']	17879.0	5.0	SO4	matching_data/matching_to_2lv8_two_LHL_no_dump/ws/2wsi/0/all_match_info.json	-1.0	-1.0	0.0	0.0	0.0	1000.0	[]
-1.0	-1.0	['SER', 'TYR', 'ASN', 'CYS', 'PHE', 'ILE', 'MET', 'PHE', 'ILE', 'GLY', 'ILE', 'THR', 'ASP', 'TRP', 'PHE', 'ARG', 'ARG']	17878.0	53.0	FAD	matching_data/matching_to_2lv8_two_LHL_no_dump/ws/2wsi/1/all_match_info.json	-1.0	-1.0	0.0	0.0	0.0	1000.0	[]
1.0	42.0	['ASP', 'GLU']	17880.0	1.0	MG	matching_data/matching_to_2lv8_two_LHL_no_dump/ws/5wsk/0/all_match_info.json	1.0	1.0	1.0	0.0	1.0	1.0	['model_128674.pdb.gz']
1.0	53.0	['PHE', 'GLN']	17881.0	1.0	CU	matching_data/matching_to_2lv8_two_LHL_no_dump/ws/1ws8/0/all_match_info.json	24.0	24.0	1.0	0.0	1.0	24.0	['model_359133.pdb.gz']
-1.0	-1.0	['ASP', 'ASP', 'GLN', 'THR']	17883.0	1.0	CA	matching_data/matching_to_2lv8_two_LHL_no_dump/ws/5wsl/0/all_match_info.json	-1.0	-1.0	0.0	0.0	0.0	1000.0	[]
1.6666666666666667	29.0	['GLN', 'ARG', 'THR']	17882.0	5.0	SO4	matching_data/matching_to_2lv8_two_LHL_no_dump/ws/5wsl/1/all_match_info.json	4.0	14.0	3.0	0.0	1.0	14.0	['model_82712.pdb.gz']
-1.0	-1.0	['HIS', 'ASN', 'TRP']	17885.0	6.0	GOL	matching_data/matching_to_2lv8_two_LHL_no_dump/ws/2wsu/0/all_match_info.json	-1.0	-1.0	0.0	0.0	0.0	1000.0	[]
-1.0	-1.0	['ILE', 'PRO', 'PHE', 'VAL', 'PRO', 'LEU']	17884.0	4.0	NO3	matching_data/matching_to_2lv8_two_LHL_no_dump/ws/2wsu/1/all_match_info.json	-1.0	-1.0	0.0	0.0	0.0	1000.0	[]
-1.0	-1.0	['TYR', 'THR', 'LEU', 'ASN', 'GLY', 'GLY', 'LYS', 'PHE', 'MET', 'TRP', 'ASP']	17887.0	31.0	6U4	matching_data/matching_to_2lv8_two_LHL_no_dump/ws/5ws7/0/all_match_info.json	-1.0	-1.0	0.0	0.0	0.0	1000.0	[]
1.0	15.0	['GLY', 'GLU']	17886.0	1.0	NA	matching_data/matching_to_2lv8_two_LHL_no_dump/ws/5ws7/1/all_match_info.json	280.0	280.0	1.0	0.0	1.0	280.0	['model_335316.pdb.gz']
-1.0	-1.0	['ARG', 'SER', 'SER']	17888.0	5.0	SO4	matching_data/matching_to_2lv8_two_LHL_no_dump/ws/4wsf/0/all_match_info.json	-1.0	-1.0	0.0	0.0	0.0	1000.0	[]
5.0	56.0	['THR', 'TRP']	17890.0	1.0	CS	matching_data/matching_to_2lv8_two_LHL_no_dump/ws/3ws1/0/all_match_info.json	1.0	1.0	1.0	0.0	1.0	1.0	['model_128674.pdb.gz']
-1.0	-1.0	['ASP', 'ASP', 'ASP', 'ASP']	17889.0	1.0	CA	matching_data/matching_to_2lv8_two_LHL_no_dump/ws/3ws1/1/all_match_info.json	-1.0	-1.0	0.0	0.0	0.0	1000.0	[]
-1.0	-1.0	['ASP', 'TYR', 'TYR', 'LYS']	17891.0	4.0	EDO	matching_data/matching_to_2lv8_two_LHL_no_dump/ws/2wsd/0/all_match_info.json	-1.0	-1.0	0.0	0.0	0.0	1000.0	[]
-1.0	-1.0	['TYR', 'TRP', 'TYR', 'TRP']	17893.0	1.0	MG	matching_data/matching_to_2lv8_two_LHL_no_dump/ws/2wsb/0/all_match_info.json	-1.0	-1.0	0.0	0.0	0.0	1000.0	[]
1.0	23.0	['GLN', 'TYR']	17894.0	4.0	POL	matching_data/matching_to_2lv8_two_LHL_no_dump/ws/2wsb/2/all_match_info.json	8.0	8.0	1.0	0.0	1.0	8.0	['model_154510.pdb.gz']
-1.0	-1.0	['GLY', 'SER', 'GLY', 'ILE', 'ARG', 'GLU', 'ASP', 'VAL', 'SER', 'ALA', 'GLY', 'ILE', 'VAL', 'LEU', 'GLY', 'TYR', 'LYS', 'PRO', 'GLY', 'TYR', 'VAL', 'THR', 'MET', 'THR']	17892.0	44.0	NAD	matching_data/matching_to_2lv8_two_LHL_no_dump/ws/2wsb/1/all_match_info.json	-1.0	-1.0	0.0	0.0	0.0	1000.0	[]
-1.0	-1.0	['PHE', 'LYS', 'TRP']	17895.0	7.0	PEG	matching_data/matching_to_2lv8_two_LHL_no_dump/ez/6ez7/0/all_match_info.json	-1.0	-1.0	0.0	0.0	0.0	1000.0	[]
2.0	29.0	['LEU', 'TYR']	17896.0	4.0	IPA	matching_data/matching_to_2lv8_two_LHL_no_dump/ez/3ezi/0/all_match_info.json	1.0	1.0	1.0	0.0	1.0	1.0	['model_128674.pdb.gz']
2.0	24.0	['LYS', 'ARG']	17897.0	5.0	SO4	matching_data/matching_to_2lv8_two_LHL_no_dump/ez/4ezg/0/all_match_info.json	1.0	1.0	1.0	0.0	1.0	1.0	['model_128674.pdb.gz']
-1.0	-1.0	['CYS', 'ARG', 'CYS', 'ALA', 'HIS', 'GLY']	17898.0	4.0	FES	matching_data/matching_to_2lv8_two_LHL_no_dump/ez/4ezf/0/all_match_info.json	-1.0	-1.0	0.0	0.0	0.0	1000.0	[]
1.0	-1.0	['ALA', 'LEU', 'GLU', 'GLN']	17899.0	4.0	EDO	matching_data/matching_to_2lv8_two_LHL_no_dump/ez/3ezu/0/all_match_info.json	403.0	-1.0	1.0	0.0	0.0	1000.0	[]
-1.0	-1.0	['SER', 'ARG', 'MET', 'ARG', 'MET']	17900.0	4.0	NO3	matching_data/matching_to_2lv8_two_LHL_no_dump/ez/3ezh/0/all_match_info.json	-1.0	-1.0	0.0	0.0	0.0	1000.0	[]
2.0	29.0	['ALA', 'THR']	17902.0	1.0	MG	matching_data/matching_to_2lv8_two_LHL_no_dump/ez/1ezw/0/all_match_info.json	1.0	1.0	1.0	0.0	1.0	1.0	['model_128674.pdb.gz']
1.0	64.0	['ARG', 'ASN']	17901.0	1.0	CL	matching_data/matching_to_2lv8_two_LHL_no_dump/ez/1ezw/1/all_match_info.json	5.0	5.0	1.0	0.0	1.0	5.0	['model_65543.pdb.gz']
-1.0	-1.0	['PHE', 'ILE', 'TRP', 'ASP', 'LEU', 'GLY', 'PHE', 'MET', 'ALA']	17904.0	32.0	DHF	matching_data/matching_to_2lv8_two_LHL_no_dump/ez/4ez8/0/all_match_info.json	-1.0	-1.0	0.0	0.0	0.0	1000.0	[]
1.0	-1.0	['ASP', 'VAL', 'ASN']	17903.0	6.0	GOL	matching_data/matching_to_2lv8_two_LHL_no_dump/ez/4ez8/1/all_match_info.json	138.0	-1.0	2.0	0.0	0.0	1000.0	[]
-1.0	-1.0	['LEU', 'GLY', 'PRO', 'TYR', 'LYS']	17905.0	6.0	GOL	matching_data/matching_to_2lv8_two_LHL_no_dump/ez/6ezi/0/all_match_info.json	-1.0	-1.0	0.0	0.0	0.0	1000.0	[]
-1.0	-1.0	['ASP', 'PHE', 'GLN', 'THR', 'ALA', 'ASN', 'ARG', 'GLU', 'VAL', 'HIS', 'VAL', 'SER', 'TYR']	17907.0	43.0	BLA	matching_data/matching_to_2lv8_two_LHL_no_dump/ez/5ez2/0/all_match_info.json	-1.0	-1.0	0.0	0.0	0.0	1000.0	[]
-1.0	-1.0	['PRO', 'TRP', 'CYS']	17906.0	4.0	EDO	matching_data/matching_to_2lv8_two_LHL_no_dump/ez/5ez2/1/all_match_info.json	-1.0	-1.0	0.0	0.0	0.0	1000.0	[]
-1.0	-1.0	['PHE', 'ILE', 'ILE', 'ASN', 'TYR', 'THR']	17908.0	16.0	MYR	matching_data/matching_to_2lv8_two_LHL_no_dump/ez/5ezu/0/all_match_info.json	-1.0	-1.0	0.0	0.0	0.0	1000.0	[]
-1.0	-1.0	['GLU', 'TRP', 'THR', 'PHE']	17909.0	1.0	CL	matching_data/matching_to_2lv8_two_LHL_no_dump/ez/5ezi/0/all_match_info.json	-1.0	-1.0	0.0	0.0	0.0	1000.0	[]
-1.0	-1.0	['TYR', 'VAL', 'PRO', 'TYR', 'PHE']	17911.0	7.0	PEG	matching_data/matching_to_2lv8_two_LHL_no_dump/ez/4ezi/0/all_match_info.json	-1.0	-1.0	0.0	0.0	0.0	1000.0	[]
-1.0	-1.0	['TRP', 'GLU', 'LYS', 'ASN']	17910.0	1.0	CL	matching_data/matching_to_2lv8_two_LHL_no_dump/ez/4ezi/1/all_match_info.json	-1.0	-1.0	0.0	0.0	0.0	1000.0	[]
-1.0	-1.0	['THR', 'LEU', 'VAL', 'ASN', 'GLY', 'PHE', 'THR', 'GLU', 'SER', 'TYR', 'SER', 'TYR', 'TYR']	17912.0	34.0	I9H	matching_data/matching_to_2lv8_two_LHL_no_dump/ar/5arf/0/all_match_info.json	-1.0	-1.0	0.0	0.0	0.0	1000.0	[]
-1.0	-1.0	['VAL', 'ALA', 'GLY', 'VAL', 'ILE', 'TYR', 'VAL', 'GLY', 'VAL', 'SER', 'ALA']	17914.0	33.0	MKH	matching_data/matching_to_2lv8_two_LHL_no_dump/ar/3ara/0/all_match_info.json	-1.0	-1.0	0.0	0.0	0.0	1000.0	[]
-1.0	-1.0	['GLU', 'GLU', 'GLU']	17913.0	1.0	MG	matching_data/matching_to_2lv8_two_LHL_no_dump/ar/3ara/1/all_match_info.json	-1.0	-1.0	0.0	0.0	0.0	1000.0	[]
-1.0	-1.0	['TRP', 'GLY', 'LYS', 'ASP', 'TRP', 'TYR']	17915.0	20.0	PNX	matching_data/matching_to_2lv8_two_LHL_no_dump/ar/3arr/0/all_match_info.json	-1.0	-1.0	0.0	0.0	0.0	1000.0	[]
-1.0	-1.0	['PHE', 'ASN', 'ASP', 'TYR', 'ASP', 'ASP', 'LYS', 'ASN']	17917.0	20.0	BQY	matching_data/matching_to_2lv8_two_LHL_no_dump/ar/6arn/0/all_match_info.json	-1.0	-1.0	0.0	0.0	0.0	1000.0	[]
3.0	-1.0	['GLY', 'ASP', 'LYS', 'THR']	17916.0	5.0	SO4	matching_data/matching_to_2lv8_two_LHL_no_dump/ar/6arn/1/all_match_info.json	693.0	-1.0	1.0	0.0	0.0	1000.0	[]
-1.0	-1.0	['GLU', 'GLY', 'VAL', 'GLY']	17918.0	1.0	CA	matching_data/matching_to_2lv8_two_LHL_no_dump/ar/4arf/0/all_match_info.json	-1.0	-1.0	0.0	0.0	0.0	1000.0	[]
-1.0	-1.0	['PRO', 'LEU', 'PHE', 'ILE', 'ARG', 'ILE', 'TYR', 'HIS', 'TRP']	17919.0	10.0	ARA	matching_data/matching_to_2lv8_two_LHL_no_dump/ar/2arc/0/all_match_info.json	-1.0	-1.0	0.0	0.0	0.0	1000.0	[]
-1.0	-1.0	['GLU', 'ASP', 'GLU', 'ASP']	17922.0	1.0	MG	matching_data/matching_to_2lv8_two_LHL_no_dump/ar/6arb/0/all_match_info.json	-1.0	-1.0	0.0	0.0	0.0	1000.0	[]
-1.0	-1.0	['GLU', 'SER', 'SER', 'VAL']	17924.0	6.0	GOL	matching_data/matching_to_2lv8_two_LHL_no_dump/ar/6arb/3/all_match_info.json	-1.0	-1.0	0.0	0.0	0.0	1000.0	[]
-1.0	-1.0	['ARG', 'ARG', 'ARG', 'ARG', 'ARG', 'ARG']	17923.0	5.0	PO4	matching_data/matching_to_2lv8_two_LHL_no_dump/ar/6arb/2/all_match_info.json	-1.0	-1.0	0.0	0.0	0.0	1000.0	[]
-1.0	-1.0	['ALA', 'ALA', 'ASP', 'LEU', 'PHE', 'CYS', 'PRO', 'ARG', 'ALA', 'ASP', 'GLY', 'ILE', 'HIS', 'PRO']	17920.0	48.0	COA	matching_data/matching_to_2lv8_two_LHL_no_dump/ar/6arb/4/all_match_info.json	-1.0	-1.0	0.0	0.0	0.0	1000.0	[]
-1.0	-1.0	['ARG', 'GLY', 'GLU', 'ASP']	17921.0	6.0	PYR	matching_data/matching_to_2lv8_two_LHL_no_dump/ar/6arb/1/all_match_info.json	-1.0	-1.0	0.0	0.0	0.0	1000.0	[]
-1.0	-1.0	['ASN', 'GLY', 'ARG']	17926.0	1.0	CL	matching_data/matching_to_2lv8_two_LHL_no_dump/ar/6arf/0/all_match_info.json	-1.0	-1.0	0.0	0.0	0.0	1000.0	[]
-1.0	-1.0	['ASN', 'LEU', 'ASN', 'LYS', 'LEU', 'PRO']	17927.0	6.0	GOL	matching_data/matching_to_2lv8_two_LHL_no_dump/ar/6arf/2/all_match_info.json	-1.0	-1.0	0.0	0.0	0.0	1000.0	[]
-1.0	-1.0	['GLU', 'ALA', 'PRO', 'SER', 'VAL']	17925.0	1.0	K	matching_data/matching_to_2lv8_two_LHL_no_dump/ar/6arf/1/all_match_info.json	-1.0	-1.0	0.0	0.0	0.0	1000.0	[]
-1.0	-1.0	['ARG', 'HIS', 'ARG', 'ARG', 'HIS']	17929.0	5.0	PO4	matching_data/matching_to_2lv8_two_LHL_no_dump/ar/4arv/0/all_match_info.json	-1.0	-1.0	0.0	0.0	0.0	1000.0	[]
-1.0	-1.0	['TYR', 'TYR', 'TRP', 'ILE', 'ASP', 'ASN', 'LEU']	17931.0	20.0	P15	matching_data/matching_to_2lv8_two_LHL_no_dump/ar/4arv/3/all_match_info.json	-1.0	-1.0	0.0	0.0	0.0	1000.0	[]
-1.0	-1.0	['TYR', 'TYR', 'TRP', 'ASN', 'LEU']	17930.0	11.0	TOE	matching_data/matching_to_2lv8_two_LHL_no_dump/ar/4arv/2/all_match_info.json	-1.0	-1.0	0.0	0.0	0.0	1000.0	[]
-1.0	-1.0	['ARG', 'THR', 'THR', 'GLU', 'ILE']	17928.0	4.0	EDO	matching_data/matching_to_2lv8_two_LHL_no_dump/ar/4arv/1/all_match_info.json	-1.0	-1.0	0.0	0.0	0.0	1000.0	[]
-1.0	-1.0	['ALA', 'PHE', 'GLY', 'THR', 'THR', 'TYR', 'LYS']	17932.0	4.0	ACT	matching_data/matching_to_2lv8_two_LHL_no_dump/ar/6arh/0/all_match_info.json	-1.0	-1.0	0.0	0.0	0.0	1000.0	[]
1.0	13.0	['GLU', 'PRO', 'PHE']	17933.0	6.0	GOL	matching_data/matching_to_2lv8_two_LHL_no_dump/ar/2ar5/0/all_match_info.json	4.0	70.0	2.0	0.0	1.0	70.0	['model_198995.pdb.gz']
1.0	-1.0	['LEU', 'VAL', 'PRO']	17934.0	4.0	EDO	matching_data/matching_to_2lv8_two_LHL_no_dump/ar/5ar6/0/all_match_info.json	7.0	-1.0	1.0	0.0	0.0	1000.0	[]
-1.0	-1.0	['HIS', 'ARG', 'ARG', 'ASP']	17936.0	10.0	TLA	matching_data/matching_to_2lv8_two_LHL_no_dump/ar/4aru/0/all_match_info.json	-1.0	-1.0	0.0	0.0	0.0	1000.0	[]
-1.0	-1.0	['THR', 'PRO', 'ARG', 'GLN']	17937.0	1.0	CL	matching_data/matching_to_2lv8_two_LHL_no_dump/ar/4aru/2/all_match_info.json	-1.0	-1.0	0.0	0.0	0.0	1000.0	[]
-1.0	-1.0	['ASN', 'ILE', 'CYS', 'GLN']	17935.0	1.0	K	matching_data/matching_to_2lv8_two_LHL_no_dump/ar/4aru/1/all_match_info.json	-1.0	-1.0	0.0	0.0	0.0	1000.0	[]
-1.0	-1.0	['TRP', 'ASP', 'TRP', 'TYR']	17939.0	22.0	POY	matching_data/matching_to_2lv8_two_LHL_no_dump/ar/3arx/0/all_match_info.json	-1.0	-1.0	0.0	0.0	0.0	1000.0	[]
1.0	40.0	['CYS', 'LYS']	17938.0	6.0	GOL	matching_data/matching_to_2lv8_two_LHL_no_dump/ar/3arx/1/all_match_info.json	1.0	1.0	1.0	0.0	1.0	1.0	['model_128674.pdb.gz']
-1.0	-1.0	['GLU', 'GLU', 'GLY', 'ILE', 'GLY']	17940.0	1.0	CA	matching_data/matching_to_2lv8_two_LHL_no_dump/ar/4ar9/0/all_match_info.json	-1.0	-1.0	0.0	0.0	0.0	1000.0	[]
1.0	11.0	['PHE', 'TRP']	17941.0	6.0	GOL	matching_data/matching_to_2lv8_two_LHL_no_dump/ar/2ar1/0/all_match_info.json	2.0	2.0	1.0	0.0	1.0	2.0	['model_206291.pdb.gz']
-1.0	-1.0	['ARG', 'VAL', 'ARG', 'LEU', 'GLN', 'LEU', 'LEU', 'ASP']	17942.0	6.0	GOL	matching_data/matching_to_2lv8_two_LHL_no_dump/mj/3mje/0/all_match_info.json	-1.0	-1.0	0.0	0.0	0.0	1000.0	[]
-1.0	-1.0	['ASP', 'PHE', 'ASP']	17943.0	1.0	CA	matching_data/matching_to_2lv8_two_LHL_no_dump/f4/4f4w/0/all_match_info.json	-1.0	-1.0	0.0	0.0	0.0	1000.0	[]
1.0	20.0	['PHE', 'ASP']	17945.0	1.0	CA	matching_data/matching_to_2lv8_two_LHL_no_dump/f4/1f4n/0/all_match_info.json	2.0	2.0	1.0	0.0	1.0	2.0	['model_206291.pdb.gz']
4.0	52.0	['LEU', 'ASN', 'ARG']	17944.0	8.0	MPD	matching_data/matching_to_2lv8_two_LHL_no_dump/f4/1f4n/1/all_match_info.json	1.0	1.0	1.0	0.0	1.0	1.0	['model_128674.pdb.gz']
-1.0	-1.0	['LYS', 'PRO', 'LEU', 'LYS', 'HIS', 'HIS']	17946.0	1.0	CL	matching_data/matching_to_2lv8_two_LHL_no_dump/f4/2f4m/0/all_match_info.json	-1.0	-1.0	0.0	0.0	0.0	1000.0	[]
-1.0	-1.0	['PRO', 'ASP', 'HIS']	17947.0	1.0	CL	matching_data/matching_to_2lv8_two_LHL_no_dump/f4/2f46/0/all_match_info.json	-1.0	-1.0	0.0	0.0	0.0	1000.0	[]
-1.0	-1.0	['HIS', 'GLN', 'ALA', 'GLY', 'GLY', 'VAL', 'GLY', 'SER']	17948.0	7.0	MLI	matching_data/matching_to_2lv8_two_LHL_no_dump/f4/3f4w/0/all_match_info.json	-1.0	-1.0	0.0	0.0	0.0	1000.0	[]
-1.0	-1.0	['TYR', 'GLU', 'LYS', 'ARG']	17949.0	4.0	EDO	matching_data/matching_to_2lv8_two_LHL_no_dump/f4/2f4p/0/all_match_info.json	-1.0	-1.0	0.0	0.0	0.0	1000.0	[]
-1.0	-1.0	['ASP', 'GLU', 'ASP', 'GLU']	17951.0	1.0	NA	matching_data/matching_to_2lv8_two_LHL_no_dump/f4/4f4r/0/all_match_info.json	-1.0	-1.0	0.0	0.0	0.0	1000.0	[]
-1.0	-1.0	['ASN', 'PRO', 'LEU']	17952.0	6.0	GOL	matching_data/matching_to_2lv8_two_LHL_no_dump/f4/4f4r/2/all_match_info.json	-1.0	-1.0	0.0	0.0	0.0	1000.0	[]
1.0	14.0	['GLY', 'PRO', 'VAL', 'THR']	17950.0	1.0	CL	matching_data/matching_to_2lv8_two_LHL_no_dump/f4/4f4r/1/all_match_info.json	1.0	1.0	1.0	0.0	1.0	1.0	['model_128674.pdb.gz']
3.0	56.0	['ARG', 'GLU', 'LYS']	17953.0	4.0	ACT	matching_data/matching_to_2lv8_two_LHL_no_dump/f4/3f44/0/all_match_info.json	1.0	1.0	1.0	0.0	1.0	1.0	['model_128674.pdb.gz']
-1.0	-1.0	['HIS', 'ASP', 'HIS']	17955.0	1.0	MN	matching_data/matching_to_2lv8_two_LHL_no_dump/f4/6f4q/0/all_match_info.json	-1.0	-1.0	0.0	0.0	0.0	1000.0	[]
1.0	21.0	['ARG', 'ASP', 'TYR']	17957.0	6.0	GOL	matching_data/matching_to_2lv8_two_LHL_no_dump/f4/6f4q/3/all_match_info.json	61.0	556.0	6.0	0.0	1.0	556.0	['model_152781.pdb.gz']
-1.0	-1.0	['LEU', 'VAL', 'GLN', 'VAL']	17956.0	8.0	TRS	matching_data/matching_to_2lv8_two_LHL_no_dump/f4/6f4q/2/all_match_info.json	-1.0	-1.0	0.0	0.0	0.0	1000.0	[]
-1.0	-1.0	['TYR', 'TRP', 'SER', 'ASN', 'VAL', 'TRP']	17954.0	10.0	OGA	matching_data/matching_to_2lv8_two_LHL_no_dump/f4/6f4q/1/all_match_info.json	-1.0	-1.0	0.0	0.0	0.0	1000.0	[]
2.0	20.0	['PRO', 'ALA', 'ASP']	17959.0	4.0	EDO	matching_data/matching_to_2lv8_two_LHL_no_dump/f4/6f4v/0/all_match_info.json	1.0	1.0	1.0	0.0	1.0	1.0	['model_128674.pdb.gz']
-1.0	-1.0	['GLU', 'TYR', 'GLY']	17960.0	1.0	NA	matching_data/matching_to_2lv8_two_LHL_no_dump/f4/6f4v/2/all_match_info.json	-1.0	-1.0	0.0	0.0	0.0	1000.0	[]
1.0	-1.0	['LEU', 'LYS', 'LYS']	17958.0	1.0	CL	matching_data/matching_to_2lv8_two_LHL_no_dump/f4/6f4v/1/all_match_info.json	84.0	-1.0	6.0	0.0	0.0	1000.0	[]
2.0	2512.0	['LYS', 'PHE']	17962.0	1.0	CL	matching_data/matching_to_2lv8_two_LHL_no_dump/f4/3f43/0/all_match_info.json	1.0	1.0	1.0	0.0	1.0	1.0	['model_128674.pdb.gz']
3.0	9.0	['ILE', 'VAL']	17963.0	7.0	PEG	matching_data/matching_to_2lv8_two_LHL_no_dump/f4/3f43/2/all_match_info.json	1.0	1.0	1.0	0.0	1.0	1.0	['model_128674.pdb.gz']
-1.0	-1.0	['LYS', 'VAL', 'MET', 'ILE']	17961.0	16.0	1PE	matching_data/matching_to_2lv8_two_LHL_no_dump/f4/3f43/1/all_match_info.json	-1.0	-1.0	0.0	0.0	0.0	1000.0	[]
-1.0	-1.0	['GLU', 'THR', 'GLU', 'GLU']	17965.0	1.0	CA	matching_data/matching_to_2lv8_two_LHL_no_dump/f4/5f4w/0/all_match_info.json	-1.0	-1.0	0.0	0.0	0.0	1000.0	[]
-1.0	-1.0	['GLN', 'ARG', 'GLY', 'ALA', 'THR']	17964.0	1.0	CL	matching_data/matching_to_2lv8_two_LHL_no_dump/f4/5f4w/1/all_match_info.json	-1.0	-1.0	0.0	0.0	0.0	1000.0	[]
-1.0	-1.0	['LEU', 'LEU', 'ALA', 'PHE', 'ILE', 'PHE', 'ALA', 'GLU', 'ALA', 'LEU']	17966.0	56.0	EFO	matching_data/matching_to_2lv8_two_LHL_no_dump/f4/4f4s/0/all_match_info.json	-1.0	-1.0	0.0	0.0	0.0	1000.0	[]
-1.0	-1.0	['TYR', 'TYR', 'LEU', 'HIS']	17967.0	4.0	EDO	matching_data/matching_to_2lv8_two_LHL_no_dump/f4/4f4e/0/all_match_info.json	-1.0	-1.0	0.0	0.0	0.0	1000.0	[]
1.0	18.0	['GLY', 'SER']	17968.0	1.0	CL	matching_data/matching_to_2lv8_two_LHL_no_dump/f4/3f4m/0/all_match_info.json	1.0	4.0	4.0	0.0	1.0	4.0	['model_221636.pdb.gz']
-1.0	-1.0	['ASN', 'TYR', 'LYS', 'ASN', 'ARG', 'THR', 'LEU']	17970.0	5.0	PO4	matching_data/matching_to_2lv8_two_LHL_no_dump/f4/4f4h/0/all_match_info.json	-1.0	-1.0	0.0	0.0	0.0	1000.0	[]
1.0	41.0	['ARG', 'GLN']	17971.0	4.0	NO3	matching_data/matching_to_2lv8_two_LHL_no_dump/f4/4f4h/2/all_match_info.json	19.0	19.0	1.0	0.0	1.0	19.0	['model_246802.pdb.gz']
1.0	25.0	['ASN', 'LYS']	17969.0	4.0	EDO	matching_data/matching_to_2lv8_two_LHL_no_dump/f4/4f4h/1/all_match_info.json	29.0	29.0	1.0	0.0	1.0	29.0	['model_344391.pdb.gz']
-1.0	-1.0	['ASP', 'LEU', 'ARG']	17972.0	7.0	MLI	matching_data/matching_to_2lv8_two_LHL_no_dump/f4/5f4c/0/all_match_info.json	-1.0	-1.0	0.0	0.0	0.0	1000.0	[]
1.0	10.0	['ASP', 'VAL', 'PHE']	17974.0	4.0	EDO	matching_data/matching_to_2lv8_two_LHL_no_dump/f4/4f40/0/all_match_info.json	2.0	2.0	1.0	0.0	1.0	2.0	['model_206291.pdb.gz']
1.0	14.0	['GLY', 'ALA']	17973.0	1.0	CL	matching_data/matching_to_2lv8_two_LHL_no_dump/f4/4f40/1/all_match_info.json	1.0	1.0	1.0	0.0	1.0	1.0	['model_128674.pdb.gz']
-1.0	-1.0	['TYR', 'GLU', 'SER']	17976.0	4.0	ACT	matching_data/matching_to_2lv8_two_LHL_no_dump/f4/6f43/0/all_match_info.json	-1.0	-1.0	0.0	0.0	0.0	1000.0	[]
1.0	10.0	['GLY', 'LEU']	17978.0	1.0	CA	matching_data/matching_to_2lv8_two_LHL_no_dump/f4/6f43/3/all_match_info.json	1.0	1.0	1.0	0.0	1.0	1.0	['model_128674.pdb.gz']
0.0	-1.0	['PRO', 'LYS']	17977.0	7.0	PEG	matching_data/matching_to_2lv8_two_LHL_no_dump/f4/6f43/2/all_match_info.json	770.0	-1.0	1.0	0.0	0.0	1000.0	[]
-1.0	-1.0	['ALA', 'ASP', 'PRO', 'LEU', 'ARG']	17975.0	6.0	GOL	matching_data/matching_to_2lv8_two_LHL_no_dump/f4/6f43/1/all_match_info.json	-1.0	-1.0	0.0	0.0	0.0	1000.0	[]
2.0	29.0	['GLU', 'HIS']	17979.0	4.0	EDO	matching_data/matching_to_2lv8_two_LHL_no_dump/f4/5f4j/0/all_match_info.json	1.0	1.0	1.0	0.0	1.0	1.0	['model_128674.pdb.gz']
-1.0	-1.0	['ALA', 'TYR', 'VAL', 'GLU', 'ASP']	17980.0	1.0	NA	matching_data/matching_to_2lv8_two_LHL_no_dump/f4/3f49/0/all_match_info.json	-1.0	-1.0	0.0	0.0	0.0	1000.0	[]
-1.0	-1.0	['ARG', 'GLY', 'TYR']	17982.0	6.0	GOL	matching_data/matching_to_2lv8_two_LHL_no_dump/f4/5f4z/0/all_match_info.json	-1.0	-1.0	0.0	0.0	0.0	1000.0	[]
-1.0	-1.0	['MET', 'GLU', 'TRP', 'GLY', 'ALA', 'GLU']	17983.0	8.0	TRS	matching_data/matching_to_2lv8_two_LHL_no_dump/f4/5f4z/2/all_match_info.json	-1.0	-1.0	0.0	0.0	0.0	1000.0	[]
-1.0	-1.0	['ASP', 'TRP', 'PHE', 'ILE', 'PHE', 'TYR', 'MET', 'TRP', 'HIS']	17981.0	11.0	5V4	matching_data/matching_to_2lv8_two_LHL_no_dump/f4/5f4z/1/all_match_info.json	-1.0	-1.0	0.0	0.0	0.0	1000.0	[]
1.0	-1.0	['TYR', 'SER', 'GLY']	17984.0	4.0	EDO	matching_data/matching_to_2lv8_two_LHL_no_dump/f4/6f4x/0/all_match_info.json	391.0	-1.0	2.0	0.0	0.0	1000.0	[]
1.0714285714285714	-1.0	['LEU', 'TRP', 'ALA']	17985.0	4.0	ACT	matching_data/matching_to_2lv8_two_LHL_no_dump/f4/5f44/0/all_match_info.json	53.0	-1.0	14.0	0.0	0.0	1000.0	[]
-1.0	-1.0	['TRP', 'SER', 'ASN']	17987.0	1.0	CL	matching_data/matching_to_2lv8_two_LHL_no_dump/f4/5f4q/0/all_match_info.json	-1.0	-1.0	0.0	0.0	0.0	1000.0	[]
-1.0	-1.0	['TYR', 'PHE', 'TRP']	17986.0	6.0	GOL	matching_data/matching_to_2lv8_two_LHL_no_dump/f4/5f4q/1/all_match_info.json	-1.0	-1.0	0.0	0.0	0.0	1000.0	[]
3.0	133.0	['TYR', 'GLU']	17988.0	4.0	EDO	matching_data/matching_to_2lv8_two_LHL_no_dump/f4/3f42/0/all_match_info.json	1.0	1.0	1.0	0.0	1.0	1.0	['model_128674.pdb.gz']
-1.0	-1.0	['LEU', 'LEU', 'LEU', 'PHE', 'GLN', 'TYR', 'GLU', 'LYS', 'LYS', 'PRO', 'ASN', 'ILE', 'LEU', 'GLN', 'ILE', 'PRO']	17989.0	31.0	L39	matching_data/matching_to_2lv8_two_LHL_no_dump/f4/4f4b/0/all_match_info.json	-1.0	-1.0	0.0	0.0	0.0	1000.0	[]
-1.0	-1.0	['PHE', 'TYR', 'ASP', 'GLN', 'ALA', 'ASP']	17991.0	23.0	TRE	matching_data/matching_to_2lv8_two_LHL_no_dump/f4/5f47/0/all_match_info.json	-1.0	-1.0	0.0	0.0	0.0	1000.0	[]
-1.0	-1.0	['GLN', 'ARG', 'ILE', 'GLY']	17992.0	1.0	CL	matching_data/matching_to_2lv8_two_LHL_no_dump/f4/5f47/2/all_match_info.json	-1.0	-1.0	0.0	0.0	0.0	1000.0	[]
0.0	41.0	['GLU', 'ASP']	17990.0	1.0	CA	matching_data/matching_to_2lv8_two_LHL_no_dump/f4/5f47/1/all_match_info.json	2.0	2.0	1.0	0.0	1.0	2.0	['model_206291.pdb.gz']
2.0	10.0	['ASP', 'TRP']	17994.0	8.0	MRD	matching_data/matching_to_2lv8_two_LHL_no_dump/f4/6f45/0/all_match_info.json	1.0	1.0	1.0	0.0	1.0	1.0	['model_128674.pdb.gz']
1.0	10.0	['TRP', 'LEU']	17995.0	8.0	MPD	matching_data/matching_to_2lv8_two_LHL_no_dump/f4/6f45/2/all_match_info.json	1.0	1.0	1.0	0.0	1.0	1.0	['model_128674.pdb.gz']
-1.0	-1.0	['ASP', 'ASP', 'ASN', 'ASP']	17993.0	1.0	MG	matching_data/matching_to_2lv8_two_LHL_no_dump/f4/6f45/1/all_match_info.json	-1.0	-1.0	0.0	0.0	0.0	1000.0	[]
-1.0	-1.0	['CYS', 'MET', 'LEU', 'SER', 'GLN', 'GLN', 'ARG']	17997.0	5.0	SO4	matching_data/matching_to_2lv8_two_LHL_no_dump/f4/3f4a/0/all_match_info.json	-1.0	-1.0	0.0	0.0	0.0	1000.0	[]
0.0	22.0	['TRP', 'ARG']	17996.0	1.0	CL	matching_data/matching_to_2lv8_two_LHL_no_dump/f4/3f4a/1/all_match_info.json	7.0	7.0	1.0	0.0	1.0	7.0	['model_338605.pdb.gz']
-1.0	-1.0	['ARG', 'SER', 'GLU', 'ARG', 'SER', 'GLU']	17998.0	5.0	SO4	matching_data/matching_to_2lv8_two_LHL_no_dump/f4/6f4j/0/all_match_info.json	-1.0	-1.0	0.0	0.0	0.0	1000.0	[]
-1.0	-1.0	['ALA', 'LYS', 'ASN', 'LEU', 'HIS', 'LYS', 'SER']	18000.0	13.0	CIT	matching_data/matching_to_2lv8_two_LHL_no_dump/dc/2dc1/0/all_match_info.json	-1.0	-1.0	0.0	0.0	0.0	1000.0	[]
-1.0	-1.0	['GLY', 'TYR', 'GLY', 'ALA', 'ILE', 'ASP', 'VAL', 'ALA', 'ALA', 'SER', 'ALA', 'TYR', 'LEU', 'SER', 'GLY', 'ALA', 'ASN', 'ASN', 'ALA']	17999.0	44.0	NAD	matching_data/matching_to_2lv8_two_LHL_no_dump/dc/2dc1/1/all_match_info.json	-1.0	-1.0	0.0	0.0	0.0	1000.0	[]
-1.0	-1.0	['ASN', 'TYR', 'LYS']	18002.0	4.0	ACT	matching_data/matching_to_2lv8_two_LHL_no_dump/dc/3dcz/0/all_match_info.json	-1.0	-1.0	0.0	0.0	0.0	1000.0	[]
-1.0	-1.0	['PHE', 'LYS', 'ASP', 'ARG']	18001.0	4.0	EDO	matching_data/matching_to_2lv8_two_LHL_no_dump/dc/3dcz/1/all_match_info.json	-1.0	-1.0	0.0	0.0	0.0	1000.0	[]
1.0	32.0	['SER', 'ASP']	18003.0	1.0	MG	matching_data/matching_to_2lv8_two_LHL_no_dump/dc/3dc4/0/all_match_info.json	1.0	1.0	1.0	0.0	1.0	1.0	['model_128674.pdb.gz']
-1.0	-1.0	['ASP', 'ASP', 'TRP', 'PHE', 'ARG', 'TRP']	18004.0	9.0	ACA	matching_data/matching_to_2lv8_two_LHL_no_dump/dc/6dcm/0/all_match_info.json	-1.0	-1.0	0.0	0.0	0.0	1000.0	[]
-1.0	-1.0	['TYR', 'PHE', 'GLN', 'ARG', 'VAL', 'LEU', 'VAL', 'HIS', 'VAL', 'TYR', 'PHE', 'LEU']	18006.0	43.0	HEM	matching_data/matching_to_2lv8_two_LHL_no_dump/dc/2dc3/0/all_match_info.json	-1.0	-1.0	0.0	0.0	0.0	1000.0	[]
1.0	-1.0	['CYS', 'CYS', 'GLY']	18005.0	4.0	ACY	matching_data/matching_to_2lv8_two_LHL_no_dump/dc/2dc3/1/all_match_info.json	246.0	-1.0	5.0	0.0	0.0	1000.0	[]
4.0	27.0	['TYR', 'TRP', 'GLU']	18007.0	4.0	EDO	matching_data/matching_to_2lv8_two_LHL_no_dump/dc/5dcl/0/all_match_info.json	1.0	1.0	1.0	0.0	1.0	1.0	['model_128674.pdb.gz']
1.0	19.0	['LEU', 'SER']	18009.0	1.0	CL	matching_data/matching_to_2lv8_two_LHL_no_dump/dc/4dcc/0/all_match_info.json	50.0	63.0	5.0	0.0	1.0	63.0	['model_89474.pdb.gz']
1.0	30.0	['ASP', 'GLY', 'ASP', 'ASP']	18008.0	1.0	NA	matching_data/matching_to_2lv8_two_LHL_no_dump/dc/4dcc/1/all_match_info.json	66.0	998.0	4.0	0.0	1.0	998.0	['model_191744.pdb.gz']
-1.0	-1.0	['HIS', 'HIS', 'ARG']	18011.0	4.0	ACT	matching_data/matching_to_2lv8_two_LHL_no_dump/dc/6dch/0/all_match_info.json	-1.0	-1.0	0.0	0.0	0.0	1000.0	[]
-1.0	-1.0	['TYR', 'HIS', 'PHE']	18012.0	7.0	CHT	matching_data/matching_to_2lv8_two_LHL_no_dump/dc/6dch/2/all_match_info.json	-1.0	-1.0	0.0	0.0	0.0	1000.0	[]
-1.0	-1.0	['ASP', 'TYR', 'ARG']	18010.0	1.0	CL	matching_data/matching_to_2lv8_two_LHL_no_dump/dc/6dch/1/all_match_info.json	-1.0	-1.0	0.0	0.0	0.0	1000.0	[]
-1.0	-1.0	['LYS', 'LEU', 'TYR']	18013.0	1.0	CL	matching_data/matching_to_2lv8_two_LHL_no_dump/dc/2dc4/0/all_match_info.json	-1.0	-1.0	0.0	0.0	0.0	1000.0	[]
-1.0	-1.0	['GLU', 'VAL', 'GLU', 'ARG']	18014.0	3.0	FMT	matching_data/matching_to_2lv8_two_LHL_no_dump/dc/5dcq/0/all_match_info.json	-1.0	-1.0	0.0	0.0	0.0	1000.0	[]
-1.0	-1.0	['ASN', 'VAL', 'HIS', 'ARG', 'PHE', 'LEU', 'ALA', 'GLY', 'THR', 'THR', 'PRO', 'VAL', 'ASP', 'ALA', 'PHE', 'ALA', 'HIS', 'GLY', 'LEU', 'ALA']	18015.0	43.0	HEM	matching_data/matching_to_2lv8_two_LHL_no_dump/dc/6dcd/0/all_match_info.json	-1.0	-1.0	0.0	0.0	0.0	1000.0	[]
-1.0	-1.0	['ARG', 'ARG', 'HIS', 'GLY']	18016.0	5.0	PO4	matching_data/matching_to_2lv8_two_LHL_no_dump/dc/3dcy/0/all_match_info.json	-1.0	-1.0	0.0	0.0	0.0	1000.0	[]
-1.0	-1.0	['HIS', 'SER', 'ARG', 'PHE', 'ARG']	18017.0	5.0	SO4	matching_data/matching_to_2lv8_two_LHL_no_dump/dc/6dce/0/all_match_info.json	-1.0	-1.0	0.0	0.0	0.0	1000.0	[]
-1.0	-1.0	['PRO', 'PHE', 'TYR']	18019.0	5.0	PO4	matching_data/matching_to_2lv8_two_LHL_no_dump/dc/2dcc/0/all_match_info.json	-1.0	-1.0	0.0	0.0	0.0	1000.0	[]
-1.0	-1.0	['ARG', 'ASP', 'ASN', 'PHE']	18020.0	6.0	GOL	matching_data/matching_to_2lv8_two_LHL_no_dump/dc/2dcc/2/all_match_info.json	-1.0	-1.0	0.0	0.0	0.0	1000.0	[]
-1.0	-1.0	['GLN', 'CYS', 'GLY', 'SER', 'CYS', 'TRP', 'GLY', 'GLY', 'PHE', 'GLY', 'GLY', 'HIS']	18018.0	38.0	77B	matching_data/matching_to_2lv8_two_LHL_no_dump/dc/2dcc/1/all_match_info.json	-1.0	-1.0	0.0	0.0	0.0	1000.0	[]
0.0	31.0	['SER', 'ASP']	18022.0	1.0	ZN	matching_data/matching_to_2lv8_two_LHL_no_dump/dc/3dc8/0/all_match_info.json	7.0	7.0	1.0	0.0	1.0	7.0	['model_338605.pdb.gz']
-1.0	-1.0	['GLY', 'ARG', 'LEU', 'TRP', 'GLY', 'ARG']	18023.0	6.0	GOL	matching_data/matching_to_2lv8_two_LHL_no_dump/dc/3dc8/2/all_match_info.json	-1.0	-1.0	0.0	0.0	0.0	1000.0	[]
-1.0	-1.0	['ASN', 'ALA', 'LEU', 'PRO', 'PRO']	18021.0	4.0	ACT	matching_data/matching_to_2lv8_two_LHL_no_dump/dc/3dc8/1/all_match_info.json	-1.0	-1.0	0.0	0.0	0.0	1000.0	[]
0.0	46.0	['ASP', 'ASP']	18025.0	1.0	ZN	matching_data/matching_to_2lv8_two_LHL_no_dump/dc/5dc8/0/all_match_info.json	246.0	246.0	1.0	0.0	1.0	246.0	['model_120351.pdb.gz']
1.0	-1.0	['LEU', 'ALA', 'PHE']	18026.0	6.0	GOL	matching_data/matching_to_2lv8_two_LHL_no_dump/dc/5dc8/2/all_match_info.json	337.0	-1.0	3.0	0.0	0.0	1000.0	[]
-1.0	-1.0	['ASP', 'ASP', 'HIS', 'LEU']	18024.0	1.0	K	matching_data/matching_to_2lv8_two_LHL_no_dump/dc/5dc8/1/all_match_info.json	-1.0	-1.0	0.0	0.0	0.0	1000.0	[]
-1.0	-1.0	['HIS', 'HIS', 'GLY', 'PRO']	18027.0	5.0	SO4	matching_data/matching_to_2lv8_two_LHL_no_dump/dc/4dcd/0/all_match_info.json	-1.0	-1.0	0.0	0.0	0.0	1000.0	[]
-1.0	-1.0	['GLY', 'GLY', 'GLY']	18029.0	5.0	SO4	matching_data/matching_to_2lv8_two_LHL_no_dump/dc/1dci/0/all_match_info.json	-1.0	-1.0	0.0	0.0	0.0	1000.0	[]
-1.0	-1.0	['ARG', 'ASN', 'LEU', 'ILE']	18030.0	4.0	EDO	matching_data/matching_to_2lv8_two_LHL_no_dump/dc/1dci/2/all_match_info.json	-1.0	-1.0	0.0	0.0	0.0	1000.0	[]
-1.0	-1.0	['ASP', 'ASP', 'ASP']	18028.0	1.0	MG	matching_data/matching_to_2lv8_two_LHL_no_dump/dc/1dci/1/all_match_info.json	-1.0	-1.0	0.0	0.0	0.0	1000.0	[]
-1.0	-1.0	['SER', 'VAL', 'LEU', 'SER']	18031.0	6.0	GOL	matching_data/matching_to_2lv8_two_LHL_no_dump/dc/6dcv/0/all_match_info.json	-1.0	-1.0	0.0	0.0	0.0	1000.0	[]
-1.0	-1.0	['GLN', 'GLN', 'SER', 'THR', 'ALA']	18032.0	6.0	DIO	matching_data/matching_to_2lv8_two_LHL_no_dump/dc/1dc1/0/all_match_info.json	-1.0	-1.0	0.0	0.0	0.0	1000.0	[]
1.0	25.0	['TYR', 'GLN']	18033.0	5.0	SO4	matching_data/matching_to_2lv8_two_LHL_no_dump/dc/3dc6/0/all_match_info.json	26.0	26.0	1.0	0.0	1.0	26.0	['model_270008.pdb.gz']
-1.0	-1.0	['THR', 'GLY', 'SER', 'GLY', 'LYS', 'THR', 'LYS']	18034.0	5.0	SO4	matching_data/matching_to_2lv8_two_LHL_no_dump/dc/6dcr/0/all_match_info.json	-1.0	-1.0	0.0	0.0	0.0	1000.0	[]
1.0	-1.0	['VAL', 'ALA']	18035.0	4.0	EDO	matching_data/matching_to_2lv8_two_LHL_no_dump/dc/6dc4/0/all_match_info.json	64.0	-1.0	7.0	0.0	0.0	1000.0	[]
-1.0	-1.0	['LEU', 'SER', 'THR', 'VAL', 'LYS', 'LYS', 'TYR', 'ILE', 'ILE', 'ILE']	18036.0	27.0	ADP	matching_data/matching_to_2lv8_two_LHL_no_dump/dc/4dca/0/all_match_info.json	-1.0	-1.0	0.0	0.0	0.0	1000.0	[]
1.0	50.0	['ARG', 'ARG', 'ARG']	18037.0	1.0	CL	matching_data/matching_to_2lv8_two_LHL_no_dump/dc/6dcj/0/all_match_info.json	703.0	703.0	1.0	0.0	1.0	703.0	['model_40036.pdb.gz']
1.0	10.0	['SER', 'ALA']	18038.0	5.0	SO4	matching_data/matching_to_2lv8_two_LHL_no_dump/dc/1dcs/0/all_match_info.json	1.0	1.0	1.0	0.0	1.0	1.0	['model_128674.pdb.gz']
-1.0	-1.0	['GLY', 'THR', 'GLY', 'ILE', 'ALA', 'ARG', 'ARG', 'ASP', 'VAL', 'SER', 'TRP', 'ILE', 'MET', 'GLN', 'THR', 'TYR', 'PRO', 'ALA', 'LEU', 'VAL', 'SER', 'MET', 'MET']	18040.0	48.0	NAP	matching_data/matching_to_2lv8_two_LHL_no_dump/dc/5dcu/0/all_match_info.json	-1.0	-1.0	0.0	0.0	0.0	1000.0	[]
-1.0	-1.0	['ILE', 'LYS', 'PHE', 'PHE', 'TYR', 'LEU', 'PHE', 'ILE', 'SER']	18041.0	11.0	TEG	matching_data/matching_to_2lv8_two_LHL_no_dump/dc/5dcu/2/all_match_info.json	-1.0	-1.0	0.0	0.0	0.0	1000.0	[]
-1.0	-1.0	['HIS', 'ARG', 'ARG']	18039.0	4.0	EDO	matching_data/matching_to_2lv8_two_LHL_no_dump/dc/5dcu/1/all_match_info.json	-1.0	-1.0	0.0	0.0	0.0	1000.0	[]
-1.0	-1.0	['LYS', 'PHE', 'GLU', 'ASP']	18043.0	6.0	GOL	matching_data/matching_to_2lv8_two_LHL_no_dump/dc/6dc8/0/all_match_info.json	-1.0	-1.0	0.0	0.0	0.0	1000.0	[]
-1.0	-1.0	['TYR', 'LYS', 'HIS']	18042.0	5.0	PO4	matching_data/matching_to_2lv8_two_LHL_no_dump/dc/6dc8/1/all_match_info.json	-1.0	-1.0	0.0	0.0	0.0	1000.0	[]
-1.0	-1.0	['PHE', 'LEU', 'LEU', 'MET', 'PHE', 'GLY', 'GLU', 'LEU', 'SER', 'ARG', 'THR', 'SER', 'ARG', 'THR', 'LEU', 'ASN']	18045.0	22.0	CMP	matching_data/matching_to_2lv8_two_LHL_no_dump/cy/4cyd/0/all_match_info.json	-1.0	-1.0	0.0	0.0	0.0	1000.0	[]
1.0	9.0	['GLN', 'GLY', 'ALA']	18044.0	6.0	GOL	matching_data/matching_to_2lv8_two_LHL_no_dump/cy/4cyd/1/all_match_info.json	7.0	32.0	2.0	0.0	1.0	32.0	['model_223709.pdb.gz']
-1.0	-1.0	['ASN', 'GLY', 'VAL', 'GLY', 'LYS', 'THR', 'THR', 'LYS', 'THR', 'LYS', 'ASP', 'GLY', 'GLY', 'GLU']	18047.0	28.0	GDP	matching_data/matching_to_2lv8_two_LHL_no_dump/cy/6cy5/0/all_match_info.json	-1.0	-1.0	0.0	0.0	0.0	1000.0	[]
-1.0	-1.0	['SER', 'LYS']	18048.0	4.0	EDO	matching_data/matching_to_2lv8_two_LHL_no_dump/cy/6cy5/2/all_match_info.json	-1.0	-1.0	0.0	0.0	0.0	1000.0	[]
-1.0	-1.0	['THR', 'ASP', 'GLN', 'ASP']	18046.0	1.0	MG	matching_data/matching_to_2lv8_two_LHL_no_dump/cy/6cy5/1/all_match_info.json	-1.0	-1.0	0.0	0.0	0.0	1000.0	[]
1.0	11.0	['TYR', 'VAL']	18049.0	4.0	IPA	matching_data/matching_to_2lv8_two_LHL_no_dump/cy/1cyd/0/all_match_info.json	47.0	47.0	1.0	0.0	1.0	47.0	['model_357637.pdb.gz']
-1.0	-1.0	['ALA', 'ASP', 'ASP']	18050.0	1.0	CA	matching_data/matching_to_2lv8_two_LHL_no_dump/cy/2cy5/0/all_match_info.json	-1.0	-1.0	0.0	0.0	0.0	1000.0	[]
3.0	3910.0	['ARG', 'GLU']	18053.0	1.0	CL	matching_data/matching_to_2lv8_two_LHL_no_dump/cy/6cy6/0/all_match_info.json	1.0	1.0	1.0	0.0	1.0	1.0	['model_128674.pdb.gz']
-1.0	-1.0	['LEU', 'TYR', 'HIS', 'ARG', 'ARG']	18055.0	8.0	MRD	matching_data/matching_to_2lv8_two_LHL_no_dump/cy/6cy6/3/all_match_info.json	-1.0	-1.0	0.0	0.0	0.0	1000.0	[]
-1.0	-1.0	['TYR', 'ASP', 'SER', 'GLU', 'GLU']	18054.0	8.0	TRS	matching_data/matching_to_2lv8_two_LHL_no_dump/cy/6cy6/2/all_match_info.json	-1.0	-1.0	0.0	0.0	0.0	1000.0	[]
1.0	18.0	['TYR', 'GLU']	18051.0	8.0	MPD	matching_data/matching_to_2lv8_two_LHL_no_dump/cy/6cy6/4/all_match_info.json	6.0	6.0	1.0	0.0	1.0	6.0	['model_268738.pdb.gz']
1.0	26.0	['ASP', 'GLU']	18052.0	1.0	NA	matching_data/matching_to_2lv8_two_LHL_no_dump/cy/6cy6/1/all_match_info.json	1.0	15.0	15.0	0.0	1.0	15.0	['model_49558.pdb.gz']
1.0	52.0	['ASP', 'GLU']	18057.0	1.0	ZN	matching_data/matching_to_2lv8_two_LHL_no_dump/cy/1cy5/0/all_match_info.json	5.0	5.0	1.0	0.0	1.0	5.0	['model_65543.pdb.gz']
-1.0	-1.0	['CYS', 'LEU', 'ASP', 'GLY']	18056.0	4.0	BME	matching_data/matching_to_2lv8_two_LHL_no_dump/cy/1cy5/1/all_match_info.json	-1.0	-1.0	0.0	0.0	0.0	1000.0	[]
1.0	50.0	['ASP', 'GLU', 'ASP']	18059.0	1.0	FE	matching_data/matching_to_2lv8_two_LHL_no_dump/cy/4cyb/0/all_match_info.json	5.0	5.0	1.0	0.0	1.0	5.0	['model_65543.pdb.gz']
-1.0	-1.0	['ASP', 'ASP', 'ASP']	18058.0	1.0	NA	matching_data/matching_to_2lv8_two_LHL_no_dump/cy/4cyb/1/all_match_info.json	-1.0	-1.0	0.0	0.0	0.0	1000.0	[]
-1.0	-1.0	['LYS', 'GLY', 'ARG', 'CYS']	18060.0	6.0	GOL	matching_data/matching_to_2lv8_two_LHL_no_dump/cy/4cy3/0/all_match_info.json	-1.0	-1.0	0.0	0.0	0.0	1000.0	[]
-1.0	-1.0	['CYS', 'GLY', 'ARG', 'HIS', 'ILE', 'ARG', 'GLY', 'THR']	18061.0	13.0	FLC	matching_data/matching_to_2lv8_two_LHL_no_dump/cy/5cyf/0/all_match_info.json	-1.0	-1.0	0.0	0.0	0.0	1000.0	[]
-1.0	-1.0	['LEU', 'THR', 'PRO', 'GLY']	18062.0	6.0	GOL	matching_data/matching_to_2lv8_two_LHL_no_dump/cy/4cy9/0/all_match_info.json	-1.0	-1.0	0.0	0.0	0.0	1000.0	[]
3.0	74.0	['GLU', 'GLU']	18064.0	1.0	MG	matching_data/matching_to_2lv8_two_LHL_no_dump/cy/5cyv/0/all_match_info.json	1.0	1.0	1.0	0.0	1.0	1.0	['model_128674.pdb.gz']
1.0	26.0	['VAL', 'ARG']	18065.0	1.0	CL	matching_data/matching_to_2lv8_two_LHL_no_dump/cy/5cyv/2/all_match_info.json	19.0	19.0	1.0	0.0	1.0	19.0	['model_246802.pdb.gz']
-1.0	-1.0	['LEU', 'VAL', 'VAL', 'ARG', 'SER', 'MET', 'GLY', 'LEU', 'HIS', 'ASP', 'GLY', 'PHE', 'SER', 'ARG', 'GLY', 'LEU', 'ARG']	18063.0	59.0	WCA	matching_data/matching_to_2lv8_two_LHL_no_dump/cy/5cyv/1/all_match_info.json	-1.0	-1.0	0.0	0.0	0.0	1000.0	[]
1.0	42.0	['GLU', 'GLU']	18066.0	1.0	CD	matching_data/matching_to_2lv8_two_LHL_no_dump/cy/1cyi/0/all_match_info.json	1.0	1.0	1.0	0.0	1.0	1.0	['model_128674.pdb.gz']
3.0	18.0	['LEU', 'ASP']	18067.0	6.0	GOL	matching_data/matching_to_2lv8_two_LHL_no_dump/cy/5cy0/0/all_match_info.json	1.0	1.0	1.0	0.0	1.0	1.0	['model_128674.pdb.gz']
1.0	29.0	['GLU', 'THR']	18068.0	1.0	CA	matching_data/matching_to_2lv8_two_LHL_no_dump/cy/2cyy/0/all_match_info.json	346.0	346.0	1.0	0.0	1.0	346.0	['model_197903.pdb.gz']
-1.0	-1.0	['VAL', 'GLY', 'SER', 'GLY', 'ILE', 'ALA', 'GLU', 'ALA', 'GLY', 'ARG', 'GLY', 'ALA', 'HIS', 'TRP', 'HIS', 'VAL', 'PRO', 'VAL', 'THR', 'VAL', 'PRO', 'PHE', 'ASN', 'TRP', 'TYR', 'SER', 'TYR', 'GLY', 'GLU', 'SER', 'THR', 'THR', 'ALA']	18069.0	67.0	6YU	matching_data/matching_to_2lv8_two_LHL_no_dump/lg/5lgb/0/all_match_info.json	-1.0	-1.0	0.0	0.0	0.0	1000.0	[]
2.0	18.0	['ARG', 'ILE']	18070.0	4.0	EDO	matching_data/matching_to_2lv8_two_LHL_no_dump/lg/4lgo/0/all_match_info.json	1.0	1.0	1.0	0.0	1.0	1.0	['model_128674.pdb.gz']
-1.0	-1.0	['PRO', 'LEU', 'CYS', 'CYS', 'ILE', 'PRO', 'THR', 'HIS', 'PRO']	18072.0	8.0	SF4	matching_data/matching_to_2lv8_two_LHL_no_dump/lg/3lgb/0/all_match_info.json	-1.0	-1.0	0.0	0.0	0.0	1000.0	[]
-1.0	-1.0	['LEU', 'LYS', 'SER', 'ARG']	18073.0	6.0	GOL	matching_data/matching_to_2lv8_two_LHL_no_dump/lg/3lgb/2/all_match_info.json	-1.0	-1.0	0.0	0.0	0.0	1000.0	[]
-1.0	-1.0	['LEU', 'GLY', 'GLU', 'THR']	18071.0	15.0	EPE	matching_data/matching_to_2lv8_two_LHL_no_dump/lg/3lgb/1/all_match_info.json	-1.0	-1.0	0.0	0.0	0.0	1000.0	[]
1.0	43.0	['GLU', 'ASP']	18074.0	1.0	ZN	matching_data/matching_to_2lv8_two_LHL_no_dump/lg/4lgj/0/all_match_info.json	20.0	20.0	1.0	0.0	1.0	20.0	['model_92491.pdb.gz']
-1.0	-1.0	['THR', 'ARG', 'ASN', 'PHE', 'ILE']	18075.0	5.0	PO4	matching_data/matching_to_2lv8_two_LHL_no_dump/lg/3lgi/0/all_match_info.json	-1.0	-1.0	0.0	0.0	0.0	1000.0	[]
-1.0	-1.0	['VAL', 'TRP', 'ALA', 'GLY', 'SER', 'GLY', 'LEU', 'LYS', 'TRP', 'ALA', 'ASP', 'CYS', 'TYR', 'TYR', 'GLU']	18077.0	27.0	SAM	matching_data/matching_to_2lv8_two_LHL_no_dump/lg/4lg1/0/all_match_info.json	-1.0	-1.0	0.0	0.0	0.0	1000.0	[]
-1.0	-1.0	['LYS', 'LEU', 'GLU', 'ILE']	18076.0	4.0	EDO	matching_data/matching_to_2lv8_two_LHL_no_dump/lg/4lg1/1/all_match_info.json	-1.0	-1.0	0.0	0.0	0.0	1000.0	[]
-1.0	-1.0	['ASP', 'SER', 'ASN', 'PHE']	18078.0	1.0	NA	matching_data/matching_to_2lv8_two_LHL_no_dump/lg/4lg8/0/all_match_info.json	-1.0	-1.0	0.0	0.0	0.0	1000.0	[]
-1.0	-1.0	['HIS', 'VAL', 'MET', 'PHE', 'HIS', 'PHE', 'HIS', 'HIS', 'ASN', 'PRO']	18079.0	15.0	BP3	matching_data/matching_to_2lv8_two_LHL_no_dump/lg/1lgt/0/all_match_info.json	-1.0	-1.0	0.0	0.0	0.0	1000.0	[]
-1.0	-1.0	['VAL', 'THR', 'GLY', 'TYR', 'PHE', 'LYS', 'LEU', 'VAL', 'PRO', 'ALA', 'GLU', 'ASN', 'SER']	18082.0	27.0	ADP	matching_data/matching_to_2lv8_two_LHL_no_dump/lg/4lgy/0/all_match_info.json	-1.0	-1.0	0.0	0.0	0.0	1000.0	[]
1.0	21.0	['THR', 'GLY']	18083.0	1.0	CL	matching_data/matching_to_2lv8_two_LHL_no_dump/lg/4lgy/5/all_match_info.json	18.0	362.0	15.0	0.0	1.0	362.0	['model_35096.pdb.gz']
1.0	21.0	['TRP', 'ARG']	18085.0	4.0	ACT	matching_data/matching_to_2lv8_two_LHL_no_dump/lg/4lgy/3/all_match_info.json	30.0	30.0	1.0	0.0	1.0	30.0	['model_242629.pdb.gz']
-1.0	-1.0	['GLY', 'ALA', 'LYS']	18084.0	5.0	SO4	matching_data/matching_to_2lv8_two_LHL_no_dump/lg/4lgy/2/all_match_info.json	-1.0	-1.0	0.0	0.0	0.0	1000.0	[]
2.0	3605.0	['THR', 'GLU']	18080.0	6.0	GOL	matching_data/matching_to_2lv8_two_LHL_no_dump/lg/4lgy/4/all_match_info.json	1.0	1.0	1.0	0.0	1.0	1.0	['model_128674.pdb.gz']
-1.0	-1.0	['ASP', 'ASN', 'ASP']	18081.0	1.0	MG	matching_data/matching_to_2lv8_two_LHL_no_dump/lg/4lgy/1/all_match_info.json	-1.0	-1.0	0.0	0.0	0.0	1000.0	[]
-1.0	-1.0	['ARG', 'ARG', 'HIS', 'ARG', 'LYS', 'ARG']	18086.0	5.0	SO4	matching_data/matching_to_2lv8_two_LHL_no_dump/lg/3lgk/0/all_match_info.json	-1.0	-1.0	0.0	0.0	0.0	1000.0	[]
-1.0	-1.0	['GLY', 'LEU', 'GLU', 'LEU', 'GLY', 'SER']	18087.0	16.0	1PE	matching_data/matching_to_2lv8_two_LHL_no_dump/lg/5lgh/0/all_match_info.json	-1.0	-1.0	0.0	0.0	0.0	1000.0	[]
-1.0	-1.0	['ASN', 'LEU', 'ARG', 'PHE', 'ARG', 'GLN', 'MET', 'ILE', 'THR', 'TRP', 'PHE', 'ALA', 'VAL', 'ILE', 'ASN']	18089.0	43.0	HEM	matching_data/matching_to_2lv8_two_LHL_no_dump/lg/3lgn/0/all_match_info.json	-1.0	-1.0	0.0	0.0	0.0	1000.0	[]
1.0	32.0	['THR', 'ASP']	18088.0	1.0	MG	matching_data/matching_to_2lv8_two_LHL_no_dump/lg/3lgn/1/all_match_info.json	42.0	42.0	1.0	0.0	1.0	42.0	['model_472067.pdb.gz']
3.0	106.0	['SER', 'VAL']	18091.0	1.0	CL	matching_data/matching_to_2lv8_two_LHL_no_dump/lg/4lgr/0/all_match_info.json	1.0	1.0	1.0	0.0	1.0	1.0	['model_128674.pdb.gz']
2.923076923076923	-1.0	['PHE', 'ILE', 'ARG']	18090.0	4.0	EDO	matching_data/matching_to_2lv8_two_LHL_no_dump/lg/4lgr/1/all_match_info.json	38.0	-1.0	13.0	0.0	0.0	1000.0	[]
-1.0	-1.0	['SER', 'VAL', 'MET', 'LEU', 'HIS', 'THR', 'LEU', 'ARG', 'LYS', 'TYR', 'TYR']	18092.0	12.0	VNL	matching_data/matching_to_2lv8_two_LHL_no_dump/lg/6lg2/0/all_match_info.json	-1.0	-1.0	0.0	0.0	0.0	1000.0	[]
1.0	14.0	['ASP', 'PRO']	18095.0	1.0	K	matching_data/matching_to_2lv8_two_LHL_no_dump/lg/4lgn/0/all_match_info.json	18.0	18.0	1.0	0.0	1.0	18.0	['model_356545.pdb.gz']
-1.0	-1.0	['SER', 'THR', 'ASP', 'THR']	18096.0	3.0	FMT	matching_data/matching_to_2lv8_two_LHL_no_dump/lg/4lgn/5/all_match_info.json	-1.0	-1.0	0.0	0.0	0.0	1000.0	[]
1.0833333333333333	9.0	['PRO', 'ALA']	18098.0	4.0	ACT	matching_data/matching_to_2lv8_two_LHL_no_dump/lg/4lgn/3/all_match_info.json	6.0	74.0	12.0	0.0	1.0	74.0	['model_354710.pdb.gz']
-1.0	-1.0	['TYR', 'ARG', 'PRO']	18097.0	6.0	GOL	matching_data/matching_to_2lv8_two_LHL_no_dump/lg/4lgn/2/all_match_info.json	-1.0	-1.0	0.0	0.0	0.0	1000.0	[]
1.0	13.0	['SER', 'ALA', 'SER']	18093.0	1.0	NA	matching_data/matching_to_2lv8_two_LHL_no_dump/lg/4lgn/4/all_match_info.json	5.0	62.0	10.0	0.0	1.0	62.0	['model_1908.pdb.gz']
-1.0	-1.0	['ASN', 'TYR', 'ARG']	18094.0	4.0	EDO	matching_data/matching_to_2lv8_two_LHL_no_dump/lg/4lgn/1/all_match_info.json	-1.0	-1.0	0.0	0.0	0.0	1000.0	[]
-1.0	-1.0	['MET', 'LEU', 'MET', 'ALA', 'MET', 'ARG', 'SER', 'ILE', 'ILE', 'ILE', 'TYR', 'TYR', 'TRP']	18099.0	28.0	JN3	matching_data/matching_to_2lv8_two_LHL_no_dump/hl/6hl1/0/all_match_info.json	-1.0	-1.0	0.0	0.0	0.0	1000.0	[]
-1.0	-1.0	['ASP', 'TYR', 'TYR', 'ASP', 'ASP']	18101.0	1.0	MG	matching_data/matching_to_2lv8_two_LHL_no_dump/hl/3hl8/0/all_match_info.json	-1.0	-1.0	0.0	0.0	0.0	1000.0	[]
1.0	10.0	['THR', 'GLY']	18103.0	4.0	EDO	matching_data/matching_to_2lv8_two_LHL_no_dump/hl/3hl8/3/all_match_info.json	2.0	45.0	8.0	0.0	1.0	45.0	['model_30246.pdb.gz']
-1.0	-1.0	['TYR', 'TRP', 'ARG', 'GLY', 'ARG', 'LEU']	18102.0	4.0	DMS	matching_data/matching_to_2lv8_two_LHL_no_dump/hl/3hl8/2/all_match_info.json	-1.0	-1.0	0.0	0.0	0.0	1000.0	[]
-1.0	-1.0	['PRO', 'TRP', 'ALA', 'ASN', 'ARG', 'LEU']	18100.0	20.0	BBP	matching_data/matching_to_2lv8_two_LHL_no_dump/hl/3hl8/1/all_match_info.json	-1.0	-1.0	0.0	0.0	0.0	1000.0	[]
-1.0	-1.0	['VAL', 'HIS', 'ILE']	18104.0	6.0	GOL	matching_data/matching_to_2lv8_two_LHL_no_dump/hl/2hlv/0/all_match_info.json	-1.0	-1.0	0.0	0.0	0.0	1000.0	[]
1.0	36.0	['GLY', 'GLU']	18105.0	1.0	CA	matching_data/matching_to_2lv8_two_LHL_no_dump/hl/1hle/0/all_match_info.json	1.0	1.0	1.0	0.0	1.0	1.0	['model_128674.pdb.gz']
5.0	10312.0	['GLU', 'LEU', 'LYS']	18106.0	8.0	HEZ	matching_data/matching_to_2lv8_two_LHL_no_dump/hl/4hlr/0/all_match_info.json	1.0	1.0	1.0	0.0	1.0	1.0	['model_128674.pdb.gz']
3.0	63.0	['ASN', 'GLU']	18108.0	6.0	GOL	matching_data/matching_to_2lv8_two_LHL_no_dump/hl/3hlz/0/all_match_info.json	1.0	1.0	1.0	0.0	1.0	1.0	['model_128674.pdb.gz']
-1.0	-1.0	['LYS', 'LEU', 'VAL', 'MET']	18107.0	4.0	ACT	matching_data/matching_to_2lv8_two_LHL_no_dump/hl/3hlz/1/all_match_info.json	-1.0	-1.0	0.0	0.0	0.0	1000.0	[]
1.0	16.0	['PRO', 'ASP']	18110.0	4.0	EDO	matching_data/matching_to_2lv8_two_LHL_no_dump/hl/6hly/0/all_match_info.json	4.0	4.0	1.0	0.0	1.0	4.0	['model_221636.pdb.gz']
-1.0	-1.0	['TYR', 'PHE', 'PHE', 'SER', 'ASP', 'TYR', 'ALA', 'GLU', 'TYR']	18109.0	20.0	G9Z	matching_data/matching_to_2lv8_two_LHL_no_dump/hl/6hly/1/all_match_info.json	-1.0	-1.0	0.0	0.0	0.0	1000.0	[]
-1.0	-1.0	['ASP', 'PRO', 'GLY', 'GLU']	18112.0	1.0	CA	matching_data/matching_to_2lv8_two_LHL_no_dump/hl/5hl3/0/all_match_info.json	-1.0	-1.0	0.0	0.0	0.0	1000.0	[]
1.0	-1.0	['LEU', 'ASP', 'GLN']	18111.0	1.0	CL	matching_data/matching_to_2lv8_two_LHL_no_dump/hl/5hl3/1/all_match_info.json	587.0	-1.0	1.0	0.0	0.0	1000.0	[]
-1.0	-1.0	['GLY', 'ILE', 'GLY', 'THR']	18113.0	5.0	SO4	matching_data/matching_to_2lv8_two_LHL_no_dump/hl/4hl7/0/all_match_info.json	-1.0	-1.0	0.0	0.0	0.0	1000.0	[]
-1.0	-1.0	['GLY', 'LEU', 'THR', 'ASP', 'TRP', 'LYS', 'GLU', 'GLN', 'TRP']	18114.0	37.0	9JZ	matching_data/matching_to_2lv8_two_LHL_no_dump/hl/3hl5/0/all_match_info.json	-1.0	-1.0	0.0	0.0	0.0	1000.0	[]
-1.0	-1.0	['GLN', 'ASP', 'TYR']	18117.0	6.0	GOL	matching_data/matching_to_2lv8_two_LHL_no_dump/hl/6hlx/0/all_match_info.json	-1.0	-1.0	0.0	0.0	0.0	1000.0	[]
1.0	15.0	['ALA', 'PHE', 'ASN']	18118.0	4.0	EDO	matching_data/matching_to_2lv8_two_LHL_no_dump/hl/6hlx/5/all_match_info.json	2.0	70.0	9.0	0.0	1.0	70.0	['model_198995.pdb.gz']
2.0	40.0	['SER', 'ALA']	18120.0	4.0	ACT	matching_data/matching_to_2lv8_two_LHL_no_dump/hl/6hlx/3/all_match_info.json	1.0	1.0	1.0	0.0	1.0	1.0	['model_128674.pdb.gz']
-1.0	-1.0	['GLY', 'TYR', 'MET', 'THR', 'ASP', 'ALA', 'LYS']	18119.0	12.0	MES	matching_data/matching_to_2lv8_two_LHL_no_dump/hl/6hlx/2/all_match_info.json	-1.0	-1.0	0.0	0.0	0.0	1000.0	[]
1.1904761904761905	11.0	['LYS', 'LEU', 'VAL']	18115.0	5.0	SO4	matching_data/matching_to_2lv8_two_LHL_no_dump/hl/6hlx/4/all_match_info.json	1.0	21.0	21.0	0.0	1.0	21.0	['model_113736.pdb.gz']
-1.0	-1.0	['GLY', 'THR', 'TYR', 'GLN', 'TYR', 'PHE', 'GLN', 'TRP', 'ARG', 'MET', 'GLY', 'SER', 'THR', 'ASN', 'ARG', 'PHE']	18116.0	20.0	G9Z	matching_data/matching_to_2lv8_two_LHL_no_dump/hl/6hlx/1/all_match_info.json	-1.0	-1.0	0.0	0.0	0.0	1000.0	[]
2.0	19551.0	['SER', 'TYR', 'ARG']	18121.0	1.0	CL	matching_data/matching_to_2lv8_two_LHL_no_dump/hl/2hls/0/all_match_info.json	29.0	64.0	2.0	0.0	1.0	64.0	['model_79189.pdb.gz']
-1.0	-1.0	['CYS', 'LEU', 'TYR', 'VAL', 'TRP', 'CYS', 'TRP']	18123.0	8.0	SF4	matching_data/matching_to_2lv8_two_LHL_no_dump/hl/1hlq/0/all_match_info.json	-1.0	-1.0	0.0	0.0	0.0	1000.0	[]
1.875	35.0	['LYS', 'THR', 'LYS']	18122.0	5.0	SO4	matching_data/matching_to_2lv8_two_LHL_no_dump/hl/1hlq/1/all_match_info.json	16.0	459.0	8.0	0.0	1.0	459.0	['model_403946.pdb.gz']
1.6666666666666667	-1.0	['TYR', 'HIS', 'LEU']	18124.0	4.0	EDO	matching_data/matching_to_2lv8_two_LHL_no_dump/hl/5hl6/0/all_match_info.json	15.0	-1.0	18.0	0.0	0.0	1000.0	[]
1.0	47.0	['SER', 'ARG']	18126.0	1.0	CL	matching_data/matching_to_2lv8_two_LHL_no_dump/hl/4hls/0/all_match_info.json	1.0	1.0	1.0	0.0	1.0	1.0	['model_128674.pdb.gz']
-1.0	-1.0	['ASN', 'ARG', 'ASP', 'ASN', 'ILE']	18127.0	6.0	GOL	matching_data/matching_to_2lv8_two_LHL_no_dump/hl/4hls/2/all_match_info.json	-1.0	-1.0	0.0	0.0	0.0	1000.0	[]
1.0	14.0	['GLY', 'ASP']	18125.0	1.0	NA	matching_data/matching_to_2lv8_two_LHL_no_dump/hl/4hls/1/all_match_info.json	1.0	1.0	1.0	0.0	1.0	1.0	['model_128674.pdb.gz']
-1.0	-1.0	['TYR', 'HIS', 'ARG', 'TYR', 'ILE', 'HIS', 'TYR', 'SER', 'THR', 'GLU', 'HIS', 'ARG', 'PHE', 'ARG', 'LEU']	18129.0	24.0	PQQ	matching_data/matching_to_2lv8_two_LHL_no_dump/hl/3hlx/0/all_match_info.json	-1.0	-1.0	0.0	0.0	0.0	1000.0	[]
0.0	46.0	['HIS', 'ARG']	18130.0	1.0	CL	matching_data/matching_to_2lv8_two_LHL_no_dump/hl/3hlx/2/all_match_info.json	63.0	63.0	1.0	0.0	1.0	63.0	['model_89474.pdb.gz']
-1.0	-1.0	['LYS', 'TRP', 'ARG', 'ASP']	18128.0	6.0	GOL	matching_data/matching_to_2lv8_two_LHL_no_dump/hl/3hlx/1/all_match_info.json	-1.0	-1.0	0.0	0.0	0.0	1000.0	[]
0.0	9.0	['GLU', 'VAL']	18131.0	1.0	NA	matching_data/matching_to_2lv8_two_LHL_no_dump/hl/4hlb/0/all_match_info.json	7.0	7.0	1.0	0.0	1.0	7.0	['model_338605.pdb.gz']
-1.0	-1.0	['ASP', 'ALA', 'PRO', 'LEU', 'GLU']	18133.0	1.0	CA	matching_data/matching_to_2lv8_two_LHL_no_dump/hl/3hl0/0/all_match_info.json	-1.0	-1.0	0.0	0.0	0.0	1000.0	[]
-1.0	-1.0	['MET', 'PRO', 'SER', 'VAL']	18134.0	15.0	EPE	matching_data/matching_to_2lv8_two_LHL_no_dump/hl/3hl0/2/all_match_info.json	-1.0	-1.0	0.0	0.0	0.0	1000.0	[]
-1.0	-1.0	['THR', 'GLN', 'GLN', 'GLY', 'GLY', 'SER', 'THR', 'THR', 'ALA', 'SER', 'THR', 'ILE', 'LEU', 'LEU', 'PRO', 'HIS']	18132.0	44.0	NAD	matching_data/matching_to_2lv8_two_LHL_no_dump/hl/3hl0/1/all_match_info.json	-1.0	-1.0	0.0	0.0	0.0	1000.0	[]
-1.0	-1.0	['ALA', 'LEU', 'SER', 'VAL', 'PRO', 'PHE', 'ALA', 'ALA', 'PRO', 'ALA', 'PHE', 'GLY', 'TYR', 'TYR', 'MET', 'GLU']	18135.0	25.0	A3S	matching_data/matching_to_2lv8_two_LHL_no_dump/rr/4rrq/0/all_match_info.json	-1.0	-1.0	0.0	0.0	0.0	1000.0	[]
4.0	35.0	['ARG', 'THR']	18136.0	6.0	GOL	matching_data/matching_to_2lv8_two_LHL_no_dump/rr/3rr7/0/all_match_info.json	1.0	1.0	1.0	0.0	1.0	1.0	['model_128674.pdb.gz']
-1.0	-1.0	['ILE', 'ALA', 'VAL', 'PRO', 'TYR', 'ALA', 'LEU', 'SER', 'ALA', 'PHE', 'GLY', 'TRP', 'TYR', 'LYS', 'GLU']	18137.0	25.0	A3S	matching_data/matching_to_2lv8_two_LHL_no_dump/rr/4rrf/0/all_match_info.json	-1.0	-1.0	0.0	0.0	0.0	1000.0	[]
2.0	44.0	['LYS', 'ARG']	18139.0	1.0	CL	matching_data/matching_to_2lv8_two_LHL_no_dump/rr/6rrv/0/all_match_info.json	1.0	1.0	1.0	0.0	1.0	1.0	['model_128674.pdb.gz']
1.0	115.0	['PRO', 'MET']	18138.0	1.0	BR	matching_data/matching_to_2lv8_two_LHL_no_dump/rr/6rrv/1/all_match_info.json	1.0	1.0	1.0	0.0	1.0	1.0	['model_128674.pdb.gz']
1.0	126.0	['PHE', 'ASN', 'PHE', 'GLU']	18141.0	4.0	EDO	matching_data/matching_to_2lv8_two_LHL_no_dump/rr/3rrc/0/all_match_info.json	64.0	409.0	7.0	0.0	1.0	409.0	['model_68539.pdb.gz']
0.0	24.0	['ASN', 'LYS']	18140.0	5.0	PO4	matching_data/matching_to_2lv8_two_LHL_no_dump/rr/3rrc/1/all_match_info.json	1.0	1.0	1.0	0.0	1.0	1.0	['model_128674.pdb.gz']
-1.0	-1.0	['VAL', 'ASP', 'GLU', 'LEU', 'ASN']	18143.0	1.0	CA	matching_data/matching_to_2lv8_two_LHL_no_dump/rr/3rrx/0/all_match_info.json	-1.0	-1.0	0.0	0.0	0.0	1000.0	[]
-1.0	-1.0	['TRP', 'TRP']	18144.0	4.0	EDO	matching_data/matching_to_2lv8_two_LHL_no_dump/rr/3rrx/2/all_match_info.json	-1.0	-1.0	0.0	0.0	0.0	1000.0	[]
-1.0	-1.0	['ALA', 'ASP', 'ASP', 'ILE']	18142.0	1.0	NA	matching_data/matching_to_2lv8_two_LHL_no_dump/rr/3rrx/1/all_match_info.json	-1.0	-1.0	0.0	0.0	0.0	1000.0	[]
-1.0	-1.0	['ASP', 'ASP', 'ASP', 'LYS', 'GLU']	18145.0	1.0	CA	matching_data/matching_to_2lv8_two_LHL_no_dump/rr/1rro/0/all_match_info.json	-1.0	-1.0	0.0	0.0	0.0	1000.0	[]
-1.0	-1.0	['ALA', 'THR', 'VAL', 'PRO', 'TYR', 'ALA', 'ALA', 'ALA', 'PHE', 'GLY', 'TRP', 'TYR', 'MET']	18147.0	26.0	A3T	matching_data/matching_to_2lv8_two_LHL_no_dump/rr/4rri/0/all_match_info.json	-1.0	-1.0	0.0	0.0	0.0	1000.0	[]
0.0	38.0	['THR', 'GLU']	18146.0	1.0	MG	matching_data/matching_to_2lv8_two_LHL_no_dump/rr/4rri/1/all_match_info.json	14.0	14.0	1.0	0.0	1.0	14.0	['model_82712.pdb.gz']
-1.0	-1.0	['PHE', 'ARG', 'ALA', 'TYR', 'SER', 'PHE', 'SER', 'ILE', 'VAL', 'GLY', 'PRO', 'LEU', 'THR', 'THR', 'GLU', 'LYS', 'ALA', 'PHE', 'VAL', 'GLU', 'LYS']	18148.0	53.0	FAD	matching_data/matching_to_2lv8_two_LHL_no_dump/rr/6rra/0/all_match_info.json	-1.0	-1.0	0.0	0.0	0.0	1000.0	[]
-1.0	-1.0	['ARG', 'ARG', 'PHE', 'HIS', 'LYS']	18149.0	4.0	ACT	matching_data/matching_to_2lv8_two_LHL_no_dump/rr/3rri/0/all_match_info.json	-1.0	-1.0	0.0	0.0	0.0	1000.0	[]
0.0	8.0	['ALA', 'VAL']	18151.0	4.0	EDO	matching_data/matching_to_2lv8_two_LHL_no_dump/rr/3rr6/0/all_match_info.json	13.0	86.0	2.0	0.0	1.0	86.0	['model_364558.pdb.gz']
-1.0	-1.0	['ASN', 'ASP', 'THR', 'PRO', 'VAL']	18150.0	7.0	PEG	matching_data/matching_to_2lv8_two_LHL_no_dump/rr/3rr6/1/all_match_info.json	-1.0	-1.0	0.0	0.0	0.0	1000.0	[]
-1.0	-1.0	['GLY', 'GLY', 'PRO', 'ILE', 'LEU', 'PRO', 'ILE']	18152.0	1.0	CL	matching_data/matching_to_2lv8_two_LHL_no_dump/rr/3rr1/0/all_match_info.json	-1.0	-1.0	0.0	0.0	0.0	1000.0	[]
1.0	13.0	['LEU', 'TYR']	18153.0	4.0	EDO	matching_data/matching_to_2lv8_two_LHL_no_dump/c9/3c9p/0/all_match_info.json	46.0	46.0	1.0	0.0	1.0	46.0	['model_107673.pdb.gz']
-1.0	-1.0	['TRP', 'HIS', 'ALA', 'GLU', 'VAL', 'VAL', 'ILE', 'GLY', 'GLN', 'THR', 'HIS', 'PHE', 'VAL', 'ALA', 'ASN', 'ARG', 'LYS']	18155.0	31.0	TP6	matching_data/matching_to_2lv8_two_LHL_no_dump/c9/2c92/0/all_match_info.json	-1.0	-1.0	0.0	0.0	0.0	1000.0	[]
-1.0	-1.0	['GLN', 'GLN', 'GLN', 'GLN', 'GLN']	18156.0	8.0	MPD	matching_data/matching_to_2lv8_two_LHL_no_dump/c9/2c92/2/all_match_info.json	-1.0	-1.0	0.0	0.0	0.0	1000.0	[]
-1.0	-1.0	['ALA', 'HIS', 'THR']	18154.0	1.0	K	matching_data/matching_to_2lv8_two_LHL_no_dump/c9/2c92/1/all_match_info.json	-1.0	-1.0	0.0	0.0	0.0	1000.0	[]
-1.0	-1.0	['ASP', 'ASP', 'ASN', 'HIS']	18158.0	1.0	ZN	matching_data/matching_to_2lv8_two_LHL_no_dump/c9/3c9f/0/all_match_info.json	-1.0	-1.0	0.0	0.0	0.0	1000.0	[]
1.0	-1.0	['ASP', 'THR', 'ASN']	18159.0	1.0	NA	matching_data/matching_to_2lv8_two_LHL_no_dump/c9/3c9f/2/all_match_info.json	140.0	-1.0	5.0	0.0	0.0	1000.0	[]
-1.0	-1.0	['ASN', 'HIS', 'HIS', 'ARG']	18157.0	3.0	FMT	matching_data/matching_to_2lv8_two_LHL_no_dump/c9/3c9f/1/all_match_info.json	-1.0	-1.0	0.0	0.0	0.0	1000.0	[]
0.3798449612403101	8.0	['GLY', 'GLY']	18160.0	6.0	GOL	matching_data/matching_to_2lv8_two_LHL_no_dump/c9/3c9x/0/all_match_info.json	3.0	716.0	258.0	0.0	1.0	716.0	['model_111083.pdb.gz']
-1.0	-1.0	['PRO', 'GLY', 'PHE']	18162.0	5.0	SO4	matching_data/matching_to_2lv8_two_LHL_no_dump/c9/2c9x/0/all_match_info.json	-1.0	-1.0	0.0	0.0	0.0	1000.0	[]
-1.0	-1.0	['GLY', 'THR', 'ASN', 'CYS', 'CYS', 'HIS', 'TYR', 'ILE', 'GLN', 'VAL', 'LYS', 'TYR', 'ALA', 'ILE']	18161.0	43.0	HEC	matching_data/matching_to_2lv8_two_LHL_no_dump/c9/2c9x/1/all_match_info.json	-1.0	-1.0	0.0	0.0	0.0	1000.0	[]
-1.0	-1.0	['ARG', 'GLU', 'TRP', 'GLN', 'THR', 'ASP', 'TRP']	18163.0	6.0	GOL	matching_data/matching_to_2lv8_two_LHL_no_dump/c9/5c9o/0/all_match_info.json	-1.0	-1.0	0.0	0.0	0.0	1000.0	[]
-1.0	-1.0	['SER', 'MET', 'PHE', 'ILE', 'HIS', 'PRO', 'LEU']	18164.0	8.0	MPD	matching_data/matching_to_2lv8_two_LHL_no_dump/c9/5c90/0/all_match_info.json	-1.0	-1.0	0.0	0.0	0.0	1000.0	[]
0.0	12.0	['THR', 'TYR']	18165.0	6.0	GOL	matching_data/matching_to_2lv8_two_LHL_no_dump/c9/5c9i/0/all_match_info.json	9.0	34.0	2.0	0.0	1.0	34.0	['model_147865.pdb.gz']
-1.0	-1.0	['ILE', 'VAL', 'HIS', 'THR', 'GLN']	18167.0	6.0	GOL	matching_data/matching_to_2lv8_two_LHL_no_dump/c9/4c9s/0/all_match_info.json	-1.0	-1.0	0.0	0.0	0.0	1000.0	[]
1.0	25.0	['LYS', 'LEU', 'GLU']	18166.0	1.0	CL	matching_data/matching_to_2lv8_two_LHL_no_dump/c9/4c9s/1/all_match_info.json	354.0	354.0	1.0	0.0	1.0	354.0	['model_267367.pdb.gz']
-1.0	-1.0	['GLY', 'ASN', 'ARG']	18169.0	1.0	CL	matching_data/matching_to_2lv8_two_LHL_no_dump/c9/6c9b/0/all_match_info.json	-1.0	-1.0	0.0	0.0	0.0	1000.0	[]
-1.0	-1.0	['SER', 'ASP', 'LEU', 'LEU', 'THR', 'ASP', 'GLY', 'HIS', 'PHE', 'ASN', 'ARG']	18168.0	13.0	EGV	matching_data/matching_to_2lv8_two_LHL_no_dump/c9/6c9b/1/all_match_info.json	-1.0	-1.0	0.0	0.0	0.0	1000.0	[]
0.0	8.0	['VAL', 'GLY']	18170.0	1.0	NA	matching_data/matching_to_2lv8_two_LHL_no_dump/c9/1c9o/0/all_match_info.json	35.0	138.0	7.0	0.0	1.0	138.0	['model_277568.pdb.gz']
0.0	29.0	['ARG', 'ARG']	18171.0	5.0	SO4	matching_data/matching_to_2lv8_two_LHL_no_dump/c9/3c9z/0/all_match_info.json	9.0	9.0	1.0	0.0	1.0	9.0	['model_448024.pdb.gz']
1.0	-1.0	['SER', 'ASP', 'ASP']	18173.0	1.0	MG	matching_data/matching_to_2lv8_two_LHL_no_dump/c9/3c9h/0/all_match_info.json	251.0	-1.0	2.0	0.0	0.0	1000.0	[]
-1.0	-1.0	['SER', 'LEU', 'TYR', 'GLY', 'VAL', 'SER', 'THR', 'SER', 'LEU', 'ARG']	18172.0	13.0	CIT	matching_data/matching_to_2lv8_two_LHL_no_dump/c9/3c9h/1/all_match_info.json	-1.0	-1.0	0.0	0.0	0.0	1000.0	[]
-1.0	-1.0	['GLN', 'ALA', 'HIS', 'ASP', 'SER', 'ARG', 'ARG', 'ARG', 'ALA', 'SER', 'ARG']	18175.0	13.0	FLC	matching_data/matching_to_2lv8_two_LHL_no_dump/c9/1c96/0/all_match_info.json	-1.0	-1.0	0.0	0.0	0.0	1000.0	[]
-1.0	-1.0	['HIS', 'ILE', 'SER']	18174.0	8.0	SF4	matching_data/matching_to_2lv8_two_LHL_no_dump/c9/1c96/1/all_match_info.json	-1.0	-1.0	0.0	0.0	0.0	1000.0	[]
-1.0	-1.0	['PRO', 'THR', 'ARG', 'LEU', 'LEU', 'GLY', 'GLY', 'THR', 'VAL', 'VAL', 'THR', 'PHE', 'ALA', 'HIS', 'ALA', 'GLY', 'LEU', 'ALA']	18177.0	43.0	HEM	matching_data/matching_to_2lv8_two_LHL_no_dump/c9/4c9l/0/all_match_info.json	-1.0	-1.0	0.0	0.0	0.0	1000.0	[]
-1.0	-1.0	['TRP', 'TYR', 'LEU', 'LEU', 'VAL']	18176.0	11.0	CAM	matching_data/matching_to_2lv8_two_LHL_no_dump/c9/4c9l/1/all_match_info.json	-1.0	-1.0	0.0	0.0	0.0	1000.0	[]
-1.0	-1.0	['ASP', 'ASP', 'ASP']	18178.0	1.0	MG	matching_data/matching_to_2lv8_two_LHL_no_dump/c9/3c9u/0/all_match_info.json	-1.0	-1.0	0.0	0.0	0.0	1000.0	[]
-1.0	-1.0	['ARG', 'MET', 'ARG', 'VAL', 'ASP']	18179.0	7.0	MLI	matching_data/matching_to_2lv8_two_LHL_no_dump/c9/2c95/0/all_match_info.json	-1.0	-1.0	0.0	0.0	0.0	1000.0	[]
-1.0	-1.0	['VAL', 'ILE', 'VAL', 'VAL', 'ILE']	18181.0	1.0	XE	matching_data/matching_to_2lv8_two_LHL_no_dump/c9/3c9i/0/all_match_info.json	-1.0	-1.0	0.0	0.0	0.0	1000.0	[]
-1.0	-1.0	['ILE', 'ASN', 'ILE', 'ASN', 'ILE', 'ASN']	18182.0	1.0	CL	matching_data/matching_to_2lv8_two_LHL_no_dump/c9/3c9i/2/all_match_info.json	-1.0	-1.0	0.0	0.0	0.0	1000.0	[]
-1.0	-1.0	['ASN', 'GLN', 'ASN', 'GLN', 'ASN', 'GLN']	18180.0	1.0	CA	matching_data/matching_to_2lv8_two_LHL_no_dump/c9/3c9i/1/all_match_info.json	-1.0	-1.0	0.0	0.0	0.0	1000.0	[]
-1.0	-1.0	['ARG', 'ARG', 'CYS', 'THR', 'CYS']	18183.0	1.0	BR	matching_data/matching_to_2lv8_two_LHL_no_dump/c9/3c9a/0/all_match_info.json	-1.0	-1.0	0.0	0.0	0.0	1000.0	[]
-1.0	-1.0	['TRP', 'PRO', 'GLN', 'GLN', 'PRO', 'SER', 'GLY', 'SER', 'ASP', 'TYR', 'LEU', 'LEU']	18185.0	20.0	ER7	matching_data/matching_to_2lv8_two_LHL_no_dump/c9/6c98/0/all_match_info.json	-1.0	-1.0	0.0	0.0	0.0	1000.0	[]
-1.0	-1.0	['ARG', 'HIS', 'ARG']	18186.0	7.0	PEG	matching_data/matching_to_2lv8_two_LHL_no_dump/c9/6c98/2/all_match_info.json	-1.0	-1.0	0.0	0.0	0.0	1000.0	[]
-1.0	-1.0	['VAL', 'VAL', 'ASP', 'MET']	18184.0	6.0	GOL	matching_data/matching_to_2lv8_two_LHL_no_dump/c9/6c98/1/all_match_info.json	-1.0	-1.0	0.0	0.0	0.0	1000.0	[]
-1.0	-1.0	['ASP', 'TRP', 'ASP', 'ILE', 'TRP', 'TRP', 'ASP', 'MET', 'ARG', 'ASP', 'PHE', 'HIS']	18188.0	18.0	VOG	matching_data/matching_to_2lv8_two_LHL_no_dump/c9/6c9x/0/all_match_info.json	-1.0	-1.0	0.0	0.0	0.0	1000.0	[]
-1.0	-1.0	['ASN', 'ARG', 'GLU', 'ARG']	18190.0	6.0	GOL	matching_data/matching_to_2lv8_two_LHL_no_dump/c9/6c9x/3/all_match_info.json	-1.0	-1.0	0.0	0.0	0.0	1000.0	[]
-1.0	-1.0	['LYS', 'TYR', 'GLU']	18189.0	1.0	CL	matching_data/matching_to_2lv8_two_LHL_no_dump/c9/6c9x/2/all_match_info.json	-1.0	-1.0	0.0	0.0	0.0	1000.0	[]
-1.0	-1.0	['SER', 'GLY', 'PHE', 'GLY', 'ASP', 'GLN']	18187.0	1.0	K	matching_data/matching_to_2lv8_two_LHL_no_dump/c9/6c9x/1/all_match_info.json	-1.0	-1.0	0.0	0.0	0.0	1000.0	[]
-1.0	-1.0	['ARG', 'LYS', 'ARG']	18191.0	5.0	SO4	matching_data/matching_to_2lv8_two_LHL_no_dump/c9/4c97/0/all_match_info.json	-1.0	-1.0	0.0	0.0	0.0	1000.0	[]
1.0	10.0	['ALA', 'ALA', 'ASN']	18192.0	4.0	EDO	matching_data/matching_to_2lv8_two_LHL_no_dump/c9/6c9e/0/all_match_info.json	2.0	564.0	4.0	0.0	1.0	564.0	['model_324566.pdb.gz']
-1.0	-1.0	['VAL', 'ARG', 'SER', 'SER', 'HIS', 'ARG']	18193.0	5.0	SO4	matching_data/matching_to_2lv8_two_LHL_no_dump/c9/2c9w/0/all_match_info.json	-1.0	-1.0	0.0	0.0	0.0	1000.0	[]
-1.0	-1.0	['GLY', 'ALA', 'GLY', 'ILE', 'GLY', 'GLU', 'SER', 'LEU', 'GLY', 'VAL', 'ILE', 'ARG', 'GLY', 'VAL', 'ASP', 'ARG', 'TRP', 'ASP', 'GLY', 'ALA']	18194.0	53.0	FAD	matching_data/matching_to_2lv8_two_LHL_no_dump/c9/3c96/0/all_match_info.json	-1.0	-1.0	0.0	0.0	0.0	1000.0	[]
-1.0	-1.0	['ASP', 'ARG', 'ASP']	18196.0	1.0	MG	matching_data/matching_to_2lv8_two_LHL_no_dump/qg/1qg8/0/all_match_info.json	-1.0	-1.0	0.0	0.0	0.0	1000.0	[]
1.0	11.0	['CYS', 'ASP']	18195.0	6.0	GOL	matching_data/matching_to_2lv8_two_LHL_no_dump/qg/1qg8/1/all_match_info.json	169.0	169.0	1.0	0.0	1.0	169.0	['model_257666.pdb.gz']
-1.0	-1.0	['SER', 'TYR', 'ALA', 'MET', 'GLY', 'ILE', 'THR', 'ASP', 'ILE', 'PHE', 'LEU', 'ARG', 'ASN', 'LYS', 'TYR']	18198.0	26.0	6R2	matching_data/matching_to_2lv8_two_LHL_no_dump/a2/6a2d/0/all_match_info.json	-1.0	-1.0	0.0	0.0	0.0	1000.0	[]
1.0	33.0	['ASP', 'ASP', 'GLU']	18197.0	1.0	MG	matching_data/matching_to_2lv8_two_LHL_no_dump/a2/6a2d/1/all_match_info.json	2.0	2.0	1.0	0.0	1.0	2.0	['model_206291.pdb.gz']
-1.0	-1.0	['ASN', 'GLU', 'GLY', 'ASP', 'LEU', 'HIS']	18199.0	1.0	CA	matching_data/matching_to_2lv8_two_LHL_no_dump/a2/5a2b/0/all_match_info.json	-1.0	-1.0	0.0	0.0	0.0	1000.0	[]
-1.0	-1.0	['ARG', 'GLU', 'HIS', 'ASP', 'TYR', 'GLY', 'GLU', 'GLY', 'GLY', 'MET', 'ASP', 'LYS', 'PHE', 'GLY', 'ALA']	18201.0	19.0	NG1	matching_data/matching_to_2lv8_two_LHL_no_dump/a2/2a2c/0/all_match_info.json	-1.0	-1.0	0.0	0.0	0.0	1000.0	[]
1.0	222.0	['PHE', 'SER']	18203.0	1.0	NA	matching_data/matching_to_2lv8_two_LHL_no_dump/a2/2a2c/3/all_match_info.json	1.0	2.0	2.0	0.0	1.0	2.0	['model_206291.pdb.gz']
2.0	666.0	['LEU', 'TRP']	18202.0	1.0	CL	matching_data/matching_to_2lv8_two_LHL_no_dump/a2/2a2c/2/all_match_info.json	1.0	1.0	1.0	0.0	1.0	1.0	['model_128674.pdb.gz']
-1.0	-1.0	['SER', 'GLU', 'ASP']	18200.0	1.0	MG	matching_data/matching_to_2lv8_two_LHL_no_dump/a2/2a2c/1/all_match_info.json	-1.0	-1.0	0.0	0.0	0.0	1000.0	[]
-1.0	-1.0	['ALA', 'SER', 'LYS']	18205.0	5.0	SO4	matching_data/matching_to_2lv8_two_LHL_no_dump/a2/2a26/0/all_match_info.json	-1.0	-1.0	0.0	0.0	0.0	1000.0	[]
1.0	12.0	['THR', 'ARG', 'ARG']	18204.0	14.0	CXS	matching_data/matching_to_2lv8_two_LHL_no_dump/a2/2a26/1/all_match_info.json	1.0	7.0	6.0	0.0	1.0	7.0	['model_338605.pdb.gz']
-1.0	-1.0	['ARG', 'ASN', 'GLY']	18206.0	6.0	GOL	matching_data/matching_to_2lv8_two_LHL_no_dump/a2/2a2n/0/all_match_info.json	-1.0	-1.0	0.0	0.0	0.0	1000.0	[]
-1.0	-1.0	['LYS', 'TYR', 'ARG', 'ASN', 'LYS']	18207.0	5.0	PO4	matching_data/matching_to_2lv8_two_LHL_no_dump/a2/5a2g/0/all_match_info.json	-1.0	-1.0	0.0	0.0	0.0	1000.0	[]
-1.0	-1.0	['TYR', 'MET', 'CYS', 'GLN', 'TRP']	18210.0	7.0	CHT	matching_data/matching_to_2lv8_two_LHL_no_dump/a2/5a2d/0/all_match_info.json	-1.0	-1.0	0.0	0.0	0.0	1000.0	[]
-1.0	-1.0	['GLU', 'TRP', 'GLN', 'GLU', 'TRP', 'GLN']	18212.0	13.0	PG4	matching_data/matching_to_2lv8_two_LHL_no_dump/a2/5a2d/3/all_match_info.json	-1.0	-1.0	0.0	0.0	0.0	1000.0	[]
-1.0	-1.0	['ILE', 'ASP', 'LEU']	18211.0	1.0	K	matching_data/matching_to_2lv8_two_LHL_no_dump/a2/5a2d/2/all_match_info.json	-1.0	-1.0	0.0	0.0	0.0	1000.0	[]
-1.0	-1.0	['GLU', 'TRP', 'GLN', 'GLU', 'TRP', 'GLN']	18208.0	9.0	AE3	matching_data/matching_to_2lv8_two_LHL_no_dump/a2/5a2d/4/all_match_info.json	-1.0	-1.0	0.0	0.0	0.0	1000.0	[]
1.0	17.0	['GLU', 'TYR', 'ARG']	18209.0	6.0	ETX	matching_data/matching_to_2lv8_two_LHL_no_dump/a2/5a2d/1/all_match_info.json	632.0	632.0	1.0	0.0	1.0	632.0	['model_50916.pdb.gz']
-1.0	-1.0	['THR', 'PRO', 'VAL', 'CYS', 'ARG']	18213.0	2.0	PER	matching_data/matching_to_2lv8_two_LHL_no_dump/a2/3a2v/0/all_match_info.json	-1.0	-1.0	0.0	0.0	0.0	1000.0	[]
-1.0	-1.0	['LYS', 'PHE', 'ASN', 'LEU', 'TYR']	18214.0	6.0	GOL	matching_data/matching_to_2lv8_two_LHL_no_dump/a2/4a2v/0/all_match_info.json	-1.0	-1.0	0.0	0.0	0.0	1000.0	[]
1.0	-1.0	['GLN', 'TYR', 'MET']	18215.0	5.0	PO4	matching_data/matching_to_2lv8_two_LHL_no_dump/a2/5a24/0/all_match_info.json	150.0	-1.0	1.0	0.0	0.0	1000.0	[]
-1.0	-1.0	['ASN', 'TRP', 'PHE', 'PRO']	18217.0	1.0	CL	matching_data/matching_to_2lv8_two_LHL_no_dump/a2/3a2l/0/all_match_info.json	-1.0	-1.0	0.0	0.0	0.0	1000.0	[]
-1.0	-1.0	['VAL', 'ALA', 'GLU', 'ALA', 'ARG', 'CYS', 'ALA']	18216.0	23.0	SUC	matching_data/matching_to_2lv8_two_LHL_no_dump/a2/3a2l/1/all_match_info.json	-1.0	-1.0	0.0	0.0	0.0	1000.0	[]
0.0	42.0	['GLU', 'TYR']	18218.0	1.0	ZN	matching_data/matching_to_2lv8_two_LHL_no_dump/a2/1a2p/0/all_match_info.json	4.0	4.0	1.0	0.0	1.0	4.0	['model_221636.pdb.gz']
1.0	-1.0	['GLY', 'ASN', 'SER']	18219.0	1.0	CL	matching_data/matching_to_2lv8_two_LHL_no_dump/a2/5a2v/0/all_match_info.json	803.0	-1.0	1.0	0.0	0.0	1000.0	[]
-1.0	-1.0	['GLY', 'SER', 'ARG', 'TYR', 'LYS', 'SER', 'GLY', 'TYR', 'PHE', 'MET', 'GLU', 'ILE', 'GLY', 'GLY', 'LYS', 'ILE']	18221.0	31.0	AGS	matching_data/matching_to_2lv8_two_LHL_no_dump/a2/4a2b/0/all_match_info.json	-1.0	-1.0	0.0	0.0	0.0	1000.0	[]
1.0	40.0	['ASP', 'SER']	18220.0	1.0	MG	matching_data/matching_to_2lv8_two_LHL_no_dump/a2/4a2b/1/all_match_info.json	5.0	5.0	1.0	0.0	1.0	5.0	['model_65543.pdb.gz']
1.0	-1.0	['LEU', 'MET', 'GLN']	18222.0	4.0	EDO	matching_data/matching_to_2lv8_two_LHL_no_dump/a2/2a2m/0/all_match_info.json	134.0	-1.0	2.0	0.0	0.0	1000.0	[]
0.0	34.0	['GLU', 'GLU']	18225.0	1.0	CA	matching_data/matching_to_2lv8_two_LHL_no_dump/a2/6a2w/0/all_match_info.json	2.0	2.0	1.0	0.0	1.0	2.0	['model_206291.pdb.gz']
7.0	12.0	['ARG', 'LEU', 'VAL']	18227.0	45.0	KC2	matching_data/matching_to_2lv8_two_LHL_no_dump/a2/6a2w/3/all_match_info.json	1.0	1.0	1.0	0.0	1.0	1.0	['model_128674.pdb.gz']
-1.0	-1.0	['GLN', 'PRO', 'PRO', 'ILE', 'ASN', 'GLN']	18226.0	65.0	CLA	matching_data/matching_to_2lv8_two_LHL_no_dump/a2/6a2w/2/all_match_info.json	-1.0	-1.0	0.0	0.0	0.0	1000.0	[]
6.0	21.0	['LYS', 'ILE', 'GLN']	18223.0	45.0	KC1	matching_data/matching_to_2lv8_two_LHL_no_dump/a2/6a2w/4/all_match_info.json	1.0	1.0	1.0	0.0	1.0	1.0	['model_128674.pdb.gz']
-1.0	-1.0	['LEU', 'ASN', 'ALA', 'MET']	18224.0	48.0	A86	matching_data/matching_to_2lv8_two_LHL_no_dump/a2/6a2w/1/all_match_info.json	-1.0	-1.0	0.0	0.0	0.0	1000.0	[]
-1.0	-1.0	['ASP', 'ASN', 'TRP', 'ASN', 'ASN']	18229.0	6.0	GOL	matching_data/matching_to_2lv8_two_LHL_no_dump/a2/3a21/0/all_match_info.json	-1.0	-1.0	0.0	0.0	0.0	1000.0	[]
-1.0	-1.0	['ALA', 'ALA', 'ALA', 'LEU', 'THR', 'MET', 'SER', 'ALA', 'LYS']	18231.0	15.0	EPE	matching_data/matching_to_2lv8_two_LHL_no_dump/a2/3a21/3/all_match_info.json	-1.0	-1.0	0.0	0.0	0.0	1000.0	[]
1.0	9.0	['SER', 'ALA', 'THR']	18230.0	5.0	SO4	matching_data/matching_to_2lv8_two_LHL_no_dump/a2/3a21/2/all_match_info.json	1.0	1.0	1.0	0.0	1.0	1.0	['model_128674.pdb.gz']
-1.0	-1.0	['THR', 'TYR', 'GLY', 'ASN', 'VAL', 'ALA', 'GLY']	18228.0	17.0	1PG	matching_data/matching_to_2lv8_two_LHL_no_dump/a2/3a21/1/all_match_info.json	-1.0	-1.0	0.0	0.0	0.0	1000.0	[]
0.3333333333333333	22.0	['ASN', 'ASN']	18233.0	1.0	NA	matching_data/matching_to_2lv8_two_LHL_no_dump/a2/2a2a/0/all_match_info.json	26.0	464.0	3.0	0.0	1.0	464.0	['model_33740.pdb.gz']
-1.0	-1.0	['ILE', 'GLU', 'VAL', 'ILE']	18235.0	6.0	GOL	matching_data/matching_to_2lv8_two_LHL_no_dump/a2/2a2a/3/all_match_info.json	-1.0	-1.0	0.0	0.0	0.0	1000.0	[]
-1.0	-1.0	['ILE', 'PHE', 'PRO', 'LEU', 'ILE']	18234.0	8.0	DTT	matching_data/matching_to_2lv8_two_LHL_no_dump/a2/2a2a/2/all_match_info.json	-1.0	-1.0	0.0	0.0	0.0	1000.0	[]
-1.0	-1.0	['ARG', 'SER', 'ARG']	18232.0	1.0	CL	matching_data/matching_to_2lv8_two_LHL_no_dump/a2/2a2a/1/all_match_info.json	-1.0	-1.0	0.0	0.0	0.0	1000.0	[]
-1.0	-1.0	['LYS', 'HIS', 'ASP']	18236.0	5.0	SO4	matching_data/matching_to_2lv8_two_LHL_no_dump/a2/4a20/0/all_match_info.json	-1.0	-1.0	0.0	0.0	0.0	1000.0	[]
1.0	10.0	['GLY', 'PHE', 'ALA']	18237.0	6.0	GOL	matching_data/matching_to_2lv8_two_LHL_no_dump/a2/3a2q/0/all_match_info.json	6.0	105.0	13.0	0.0	1.0	105.0	['model_438972.pdb.gz']
-1.0	-1.0	['TRP', 'PRO', 'SER', 'MET', 'ARG', 'ASP', 'PHE', 'GLY']	18239.0	18.0	3NK	matching_data/matching_to_2lv8_two_LHL_no_dump/a2/4a29/0/all_match_info.json	-1.0	-1.0	0.0	0.0	0.0	1000.0	[]
-1.0	-1.0	['GLU', 'SER', 'ARG', 'SER', 'SER']	18238.0	9.0	MLT	matching_data/matching_to_2lv8_two_LHL_no_dump/a2/4a29/1/all_match_info.json	-1.0	-1.0	0.0	0.0	0.0	1000.0	[]
1.0	25.0	['GLN', 'THR']	18240.0	4.0	EDO	matching_data/matching_to_2lv8_two_LHL_no_dump/a2/5a2f/0/all_match_info.json	1.0	1.0	1.0	0.0	1.0	1.0	['model_128674.pdb.gz']
-1.0	-1.0	['TYR', 'ALA', 'GLU', 'ALA', 'LEU']	18241.0	6.0	GOL	matching_data/matching_to_2lv8_two_LHL_no_dump/a2/6a27/0/all_match_info.json	-1.0	-1.0	0.0	0.0	0.0	1000.0	[]
-1.0	-1.0	['ILE', 'TYR', 'LYS', 'PRO', 'VAL', 'ILE', 'ASN']	18243.0	10.0	SRT	matching_data/matching_to_2lv8_two_LHL_no_dump/a2/5a29/0/all_match_info.json	-1.0	-1.0	0.0	0.0	0.0	1000.0	[]
-1.0	-1.0	['LEU', 'PHE', 'HIS', 'ARG', 'ALA']	18242.0	4.0	EDO	matching_data/matching_to_2lv8_two_LHL_no_dump/a2/5a29/1/all_match_info.json	-1.0	-1.0	0.0	0.0	0.0	1000.0	[]
-1.0	-1.0	['PHE', 'ASN', 'GLU', 'ASP']	18244.0	1.0	CA	matching_data/matching_to_2lv8_two_LHL_no_dump/dd/2ddr/0/all_match_info.json	-1.0	-1.0	0.0	0.0	0.0	1000.0	[]
3.0	8287.0	['LYS', 'ARG']	18245.0	1.0	BR	matching_data/matching_to_2lv8_two_LHL_no_dump/dd/3dd7/0/all_match_info.json	1.0	1.0	1.0	0.0	1.0	1.0	['model_128674.pdb.gz']
2.0	-1.0	['ARG', 'GLY', 'GLY', 'THR', 'ARG']	18246.0	5.0	SO4	matching_data/matching_to_2lv8_two_LHL_no_dump/dd/3dd6/0/all_match_info.json	665.0	-1.0	1.0	0.0	0.0	1000.0	[]
1.0	91.0	['GLU', 'HIS']	18247.0	1.0	ZN	matching_data/matching_to_2lv8_two_LHL_no_dump/u0/4u08/0/all_match_info.json	281.0	281.0	1.0	0.0	1.0	281.0	['model_4058.pdb.gz']
-1.0	-1.0	['ARG', 'LYS', 'VAL']	18249.0	8.0	SF4	matching_data/matching_to_2lv8_two_LHL_no_dump/u0/4u0o/0/all_match_info.json	-1.0	-1.0	0.0	0.0	0.0	1000.0	[]
-1.0	-1.0	['PHE', 'ASN', 'GLU', 'MET', 'TYR', 'LEU', 'ARG', 'SER', 'SER']	18250.0	20.0	MTA	matching_data/matching_to_2lv8_two_LHL_no_dump/u0/4u0o/2/all_match_info.json	-1.0	-1.0	0.0	0.0	0.0	1000.0	[]
-1.0	-1.0	['ILE', 'THR', 'SER', 'LEU', 'PRO']	18248.0	8.0	DTT	matching_data/matching_to_2lv8_two_LHL_no_dump/u0/4u0o/1/all_match_info.json	-1.0	-1.0	0.0	0.0	0.0	1000.0	[]
-1.0	-1.0	['TYR', 'LYS', 'GLY']	18251.0	5.0	PO4	matching_data/matching_to_2lv8_two_LHL_no_dump/u0/4u0t/0/all_match_info.json	-1.0	-1.0	0.0	0.0	0.0	1000.0	[]
0.0	81.0	['GLU', 'GLU']	18253.0	1.0	ZN	matching_data/matching_to_2lv8_two_LHL_no_dump/u0/4u06/0/all_match_info.json	22.0	22.0	1.0	0.0	1.0	22.0	['model_45265.pdb.gz']
-1.0	-1.0	['ARG', 'PHE', 'LEU', 'SER']	18252.0	1.0	CL	matching_data/matching_to_2lv8_two_LHL_no_dump/u0/4u06/1/all_match_info.json	-1.0	-1.0	0.0	0.0	0.0	1000.0	[]
-1.0	-1.0	['GLY', 'CYS', 'GLY', 'THR', 'THR', 'ARG', 'ASP', 'LYS', 'SER', 'SER', 'LEU']	18255.0	28.0	GDP	matching_data/matching_to_2lv8_two_LHL_no_dump/u0/6u05/0/all_match_info.json	-1.0	-1.0	0.0	0.0	0.0	1000.0	[]
-1.0	-1.0	['HIS', 'HIS', 'ALA']	18256.0	5.0	PO4	matching_data/matching_to_2lv8_two_LHL_no_dump/u0/6u05/2/all_match_info.json	-1.0	-1.0	0.0	0.0	0.0	1000.0	[]
-1.0	-1.0	['THR', 'ASP', 'ASP', 'THR']	18254.0	1.0	MG	matching_data/matching_to_2lv8_two_LHL_no_dump/u0/6u05/1/all_match_info.json	-1.0	-1.0	0.0	0.0	0.0	1000.0	[]
-1.0	-1.0	['TYR', 'HIS', 'LEU', 'LEU', 'GLN', 'ILE', 'TYR', 'PHE', 'MET', 'LEU', 'GLN', 'PHE']	18258.0	28.0	7OV	matching_data/matching_to_2lv8_two_LHL_no_dump/u0/5u00/0/all_match_info.json	-1.0	-1.0	0.0	0.0	0.0	1000.0	[]
1.0	42.0	['ASP', 'ASP']	18259.0	1.0	ZN	matching_data/matching_to_2lv8_two_LHL_no_dump/u0/5u00/2/all_match_info.json	185.0	185.0	1.0	0.0	1.0	185.0	['model_87045.pdb.gz']
-1.0	-1.0	['ASP', 'GLU', 'THR', 'ASP']	18257.0	1.0	MG	matching_data/matching_to_2lv8_two_LHL_no_dump/u0/5u00/1/all_match_info.json	-1.0	-1.0	0.0	0.0	0.0	1000.0	[]
1.0	87.0	['GLU', 'GLU']	18261.0	1.0	ZN	matching_data/matching_to_2lv8_two_LHL_no_dump/u0/4u09/0/all_match_info.json	1.0	1.0	1.0	0.0	1.0	1.0	['model_128674.pdb.gz']
-1.0	-1.0	['HIS', 'GLU', 'LEU', 'GLY']	18263.0	1.0	CL	matching_data/matching_to_2lv8_two_LHL_no_dump/u0/4u09/3/all_match_info.json	-1.0	-1.0	0.0	0.0	0.0	1000.0	[]
-1.0	-1.0	['TYR', 'TYR', 'TYR', 'TYR', 'HIS', 'SER']	18262.0	12.0	MES	matching_data/matching_to_2lv8_two_LHL_no_dump/u0/4u09/2/all_match_info.json	-1.0	-1.0	0.0	0.0	0.0	1000.0	[]
-1.0	-1.0	['TYR', 'HIS', 'TRP', 'TYR']	18260.0	7.0	PEG	matching_data/matching_to_2lv8_two_LHL_no_dump/u0/4u09/1/all_match_info.json	-1.0	-1.0	0.0	0.0	0.0	1000.0	[]
1.0	27.0	['LEU', 'SER', 'LYS']	18265.0	1.0	CL	matching_data/matching_to_2lv8_two_LHL_no_dump/u0/3u04/0/all_match_info.json	6.0	6.0	1.0	0.0	1.0	6.0	['model_268738.pdb.gz']
-1.0	-1.0	['GLY', 'LEU', 'GLY', 'GLN', 'GLU', 'GLY', 'CYS', 'LEU', 'PHE', 'TRP', 'ARG', 'CYS', 'HIS', 'GLU', 'HIS']	18264.0	27.0	BB2	matching_data/matching_to_2lv8_two_LHL_no_dump/u0/3u04/1/all_match_info.json	-1.0	-1.0	0.0	0.0	0.0	1000.0	[]
-1.0	-1.0	['HIS', 'ARG', 'GLY', 'ILE', 'THR', 'GLY', 'THR']	18267.0	5.0	PO4	matching_data/matching_to_2lv8_two_LHL_no_dump/u0/3u0g/0/all_match_info.json	-1.0	-1.0	0.0	0.0	0.0	1000.0	[]
-1.0	-1.0	['ASN', 'TYR', 'GLU']	18268.0	6.0	GOL	matching_data/matching_to_2lv8_two_LHL_no_dump/u0/3u0g/2/all_match_info.json	-1.0	-1.0	0.0	0.0	0.0	1000.0	[]
-1.0	-1.0	['LYS', 'THR', 'ALA']	18266.0	1.0	CL	matching_data/matching_to_2lv8_two_LHL_no_dump/u0/3u0g/1/all_match_info.json	-1.0	-1.0	0.0	0.0	0.0	1000.0	[]
-1.0	-1.0	['ARG', 'ARG', 'ARG']	18269.0	1.0	CL	matching_data/matching_to_2lv8_two_LHL_no_dump/u0/4u0y/0/all_match_info.json	-1.0	-1.0	0.0	0.0	0.0	1000.0	[]
-1.0	-1.0	['LYS', 'ILE', 'LYS', 'ILE']	18270.0	1.0	CL	matching_data/matching_to_2lv8_two_LHL_no_dump/u0/6u0i/0/all_match_info.json	-1.0	-1.0	0.0	0.0	0.0	1000.0	[]
-1.0	-1.0	['ILE', 'PHE', 'ILE', 'ALA', 'GLU', 'CYS', 'MET', 'GLN', 'LEU', 'GLN', 'GLY', 'LEU', 'ASP']	18272.0	22.0	DTQ	matching_data/matching_to_2lv8_two_LHL_no_dump/u0/6u0k/0/all_match_info.json	-1.0	-1.0	0.0	0.0	0.0	1000.0	[]
-1.0	-1.0	['ARG', 'ARG', 'ARG']	18271.0	5.0	PO4	matching_data/matching_to_2lv8_two_LHL_no_dump/u0/6u0k/1/all_match_info.json	-1.0	-1.0	0.0	0.0	0.0	1000.0	[]
-1.0	-1.0	['ASP', 'ASP', 'ASP', 'ASP', 'ASP']	18274.0	1.0	MG	matching_data/matching_to_2lv8_two_LHL_no_dump/u0/1u02/0/all_match_info.json	-1.0	-1.0	0.0	0.0	0.0	1000.0	[]
0.5	10.0	['ASP', 'PRO']	18275.0	6.0	GOL	matching_data/matching_to_2lv8_two_LHL_no_dump/u0/1u02/2/all_match_info.json	52.0	56.0	2.0	0.0	1.0	56.0	['model_327848.pdb.gz']
-1.0	-1.0	['ASP', 'PRO', 'SER']	18273.0	1.0	NA	matching_data/matching_to_2lv8_two_LHL_no_dump/u0/1u02/1/all_match_info.json	-1.0	-1.0	0.0	0.0	0.0	1000.0	[]
1.6666666666666667	8.0	['ALA', 'TYR']	18276.0	1.0	NA	matching_data/matching_to_2lv8_two_LHL_no_dump/u0/3u0b/0/all_match_info.json	1.0	6.0	6.0	0.0	1.0	6.0	['model_268738.pdb.gz']
-1.0	-1.0	['THR', 'ASP', 'ASN', 'ILE', 'MET', 'ASP', 'PHE', 'LYS', 'ARG']	18278.0	12.0	7VJ	matching_data/matching_to_2lv8_two_LHL_no_dump/u0/5u0v/0/all_match_info.json	-1.0	-1.0	0.0	0.0	0.0	1000.0	[]
1.0	26.0	['ASP', 'GLU']	18279.0	1.0	NA	matching_data/matching_to_2lv8_two_LHL_no_dump/u0/5u0v/2/all_match_info.json	1.0	1.0	1.0	0.0	1.0	1.0	['model_128674.pdb.gz']
1.0	-1.0	['LEU', 'MET', 'VAL', 'LYS']	18277.0	4.0	ACY	matching_data/matching_to_2lv8_two_LHL_no_dump/u0/5u0v/1/all_match_info.json	310.0	-1.0	2.0	0.0	0.0	1000.0	[]
1.1325301204819278	399.0	['GLY', 'ARG', 'GLY', 'THR']	18281.0	1.0	CL	matching_data/matching_to_2lv8_two_LHL_no_dump/u0/3u0f/0/all_match_info.json	1.0	83.0	83.0	0.0	1.0	83.0	['model_251389.pdb.gz']
-1.0	-1.0	['GLY', 'ALA', 'PHE', 'LEU']	18282.0	12.0	07L	matching_data/matching_to_2lv8_two_LHL_no_dump/u0/3u0f/2/all_match_info.json	-1.0	-1.0	0.0	0.0	0.0	1000.0	[]
2.0	-1.0	['ASN', 'PRO', 'GLU', 'ASN']	18280.0	1.0	NA	matching_data/matching_to_2lv8_two_LHL_no_dump/u0/3u0f/1/all_match_info.json	42.0	-1.0	2.0	0.0	0.0	1000.0	[]
-1.0	-1.0	['ARG', 'PRO', 'LYS']	18285.0	1.0	CL	matching_data/matching_to_2lv8_two_LHL_no_dump/u0/5u0i/0/all_match_info.json	-1.0	-1.0	0.0	0.0	0.0	1000.0	[]
1.0	96.0	['TYR', 'SER']	18284.0	1.0	NA	matching_data/matching_to_2lv8_two_LHL_no_dump/u0/5u0i/1/all_match_info.json	53.0	53.0	1.0	0.0	1.0	53.0	['model_419641.pdb.gz']
-1.0	-1.0	['LYS', 'ASP', 'GLU']	18286.0	1.0	SR	matching_data/matching_to_2lv8_two_LHL_no_dump/ee/6eel/0/all_match_info.json	-1.0	-1.0	0.0	0.0	0.0	1000.0	[]
-1.0	-1.0	['PHE', 'ARG', 'PHE']	18287.0	13.0	PG4	matching_data/matching_to_2lv8_two_LHL_no_dump/ee/4eez/0/all_match_info.json	-1.0	-1.0	0.0	0.0	0.0	1000.0	[]
-1.0	-1.0	['ALA', 'VAL', 'ASP', 'GLU']	18289.0	1.0	MG	matching_data/matching_to_2lv8_two_LHL_no_dump/ee/4ee6/0/all_match_info.json	-1.0	-1.0	0.0	0.0	0.0	1000.0	[]
-1.0	-1.0	['ARG', 'ASN', 'TYR', 'GLU']	18290.0	13.0	PG4	matching_data/matching_to_2lv8_two_LHL_no_dump/ee/4ee6/2/all_match_info.json	-1.0	-1.0	0.0	0.0	0.0	1000.0	[]
-1.0	-1.0	['PRO', 'ALA', 'PRO', 'ALA']	18288.0	1.0	CL	matching_data/matching_to_2lv8_two_LHL_no_dump/ee/4ee6/1/all_match_info.json	-1.0	-1.0	0.0	0.0	0.0	1000.0	[]
-1.0	-1.0	['ASN', 'ILE', 'VAL', 'VAL']	18291.0	1.0	NA	matching_data/matching_to_2lv8_two_LHL_no_dump/ee/6eep/0/all_match_info.json	-1.0	-1.0	0.0	0.0	0.0	1000.0	[]
-1.0	-1.0	['GLU', 'LYS', 'HIS', 'ASP', 'SER', 'GLN', 'ARG', 'ILE', 'SER', 'SER', 'ARG']	18293.0	23.0	AMP	matching_data/matching_to_2lv8_two_LHL_no_dump/ee/4eei/0/all_match_info.json	-1.0	-1.0	0.0	0.0	0.0	1000.0	[]
1.0	-1.0	['ASP', 'LYS', 'ARG']	18294.0	1.0	K	matching_data/matching_to_2lv8_two_LHL_no_dump/ee/4eei/2/all_match_info.json	83.0	-1.0	4.0	0.0	0.0	1000.0	[]
-1.0	-1.0	['SER', 'MET', 'PHE', 'ALA']	18292.0	4.0	EDO	matching_data/matching_to_2lv8_two_LHL_no_dump/ee/4eei/1/all_match_info.json	-1.0	-1.0	0.0	0.0	0.0	1000.0	[]
-1.0	-1.0	['TYR', 'ASN', 'GLU', 'GLU', 'TRP']	18295.0	8.0	TRS	matching_data/matching_to_2lv8_two_LHL_no_dump/ee/4ee9/0/all_match_info.json	-1.0	-1.0	0.0	0.0	0.0	1000.0	[]
-1.0	-1.0	['VAL', 'SER', 'ASN', 'ALA', 'ARG', 'LEU', 'GLN', 'VAL', 'ILE', 'ARG', 'ILE', 'LEU', 'ASN', 'PHE', 'LEU', 'PHE', 'GLY', 'GLN']	18296.0	31.0	FMN	matching_data/matching_to_2lv8_two_LHL_no_dump/ee/4eer/0/all_match_info.json	-1.0	-1.0	0.0	0.0	0.0	1000.0	[]
-1.0	-1.0	['SER', 'ASP', 'ALA', 'ASP']	18297.0	12.0	MES	matching_data/matching_to_2lv8_two_LHL_no_dump/ee/1eej/0/all_match_info.json	-1.0	-1.0	0.0	0.0	0.0	1000.0	[]
-1.0	-1.0	['TRP', 'PHE', 'LEU', 'PHE', 'LEU', 'MET', 'ILE']	18298.0	12.0	PG5	matching_data/matching_to_2lv8_two_LHL_no_dump/ee/3eeh/0/all_match_info.json	-1.0	-1.0	0.0	0.0	0.0	1000.0	[]
-1.0	-1.0	['ARG', 'ARG', 'LYS', 'TRP', 'ASN', 'TYR', 'LYS']	18300.0	5.0	SO4	matching_data/matching_to_2lv8_two_LHL_no_dump/ee/4ee8/0/all_match_info.json	-1.0	-1.0	0.0	0.0	0.0	1000.0	[]
2.0	-1.0	['LEU', 'GLY', 'LEU', 'VAL', 'ASP']	18301.0	15.0	EPE	matching_data/matching_to_2lv8_two_LHL_no_dump/ee/4ee8/2/all_match_info.json	15.0	-1.0	17.0	0.0	0.0	1000.0	[]
1.0	651.0	['PRO', 'LYS']	18299.0	1.0	CL	matching_data/matching_to_2lv8_two_LHL_no_dump/ee/4ee8/1/all_match_info.json	1.0	1.0	1.0	0.0	1.0	1.0	['model_128674.pdb.gz']
-1.0	-1.0	['ASP', 'ALA', 'ILE', 'ALA', 'ASN']	18303.0	1.0	MG	matching_data/matching_to_2lv8_two_LHL_no_dump/ee/6eer/0/all_match_info.json	-1.0	-1.0	0.0	0.0	0.0	1000.0	[]
1.0	37.0	['ASP', 'SER', 'SER']	18302.0	1.0	NA	matching_data/matching_to_2lv8_two_LHL_no_dump/ee/6eer/1/all_match_info.json	3.0	3.0	1.0	0.0	1.0	3.0	['model_104230.pdb.gz']
-1.0	-1.0	['GLU', 'ARG', 'THR', 'LYS', 'GLY', 'ASN', 'ALA', 'LEU']	18305.0	10.0	MEV	matching_data/matching_to_2lv8_two_LHL_no_dump/ee/6eev/0/all_match_info.json	-1.0	-1.0	0.0	0.0	0.0	1000.0	[]
-1.0	-1.0	['ALA', 'MET', 'GLY', 'ALA', 'ASN', 'THR']	18304.0	5.0	SO4	matching_data/matching_to_2lv8_two_LHL_no_dump/ee/6eev/1/all_match_info.json	-1.0	-1.0	0.0	0.0	0.0	1000.0	[]
1.0	-1.0	['PRO', 'LYS', 'GLY']	18306.0	4.0	ACT	matching_data/matching_to_2lv8_two_LHL_no_dump/ee/3eer/0/all_match_info.json	35.0	-1.0	7.0	0.0	0.0	1000.0	[]
-1.0	-1.0	['TRP', 'VAL', 'PHE', 'LEU', 'ASN', 'LEU', 'ARG', 'PHE']	18308.0	11.0	P9P	matching_data/matching_to_2lv8_two_LHL_no_dump/ee/5eeh/0/all_match_info.json	-1.0	-1.0	0.0	0.0	0.0	1000.0	[]
-1.0	-1.0	['ARG', 'PRO', 'HIS']	18307.0	5.0	SO4	matching_data/matching_to_2lv8_two_LHL_no_dump/ee/5eeh/1/all_match_info.json	-1.0	-1.0	0.0	0.0	0.0	1000.0	[]
-1.0	-1.0	['GLU', 'HIS', 'VAL', 'GLU', 'GLU']	18310.0	1.0	CA	matching_data/matching_to_2lv8_two_LHL_no_dump/ee/2eek/0/all_match_info.json	-1.0	-1.0	0.0	0.0	0.0	1000.0	[]
-1.0	-1.0	['ASP', 'SER', 'CYS', 'GLN', 'TRP', 'GLY', 'GLY', 'CYS', 'GLY']	18309.0	9.0	BEN	matching_data/matching_to_2lv8_two_LHL_no_dump/ee/2eek/1/all_match_info.json	-1.0	-1.0	0.0	0.0	0.0	1000.0	[]
-1.0	-1.0	['VAL', 'THR', 'ASN', 'ALA', 'ARG', 'LEU', 'GLN', 'VAL', 'ILE', 'ARG', 'ILE', 'LEU', 'ASN', 'LEU', 'LEU', 'GLY', 'GLN']	18311.0	31.0	FMN	matching_data/matching_to_2lv8_two_LHL_no_dump/ee/4eeu/0/all_match_info.json	-1.0	-1.0	0.0	0.0	0.0	1000.0	[]
-1.0	-1.0	['LEU', 'ASP', 'SER', 'ASN', 'SER', 'LYS']	18313.0	5.0	PO4	matching_data/matching_to_2lv8_two_LHL_no_dump/ee/4eek/0/all_match_info.json	-1.0	-1.0	0.0	0.0	0.0	1000.0	[]
-1.0	-1.0	['ASP', 'ASP', 'ASP']	18312.0	1.0	NA	matching_data/matching_to_2lv8_two_LHL_no_dump/ee/4eek/1/all_match_info.json	-1.0	-1.0	0.0	0.0	0.0	1000.0	[]
-1.0	-1.0	['LEU', 'GLN', 'PHE', 'GLY', 'GLU', 'VAL', 'PHE', 'VAL', 'LEU', 'ALA', 'THR', 'GLY', 'LEU', 'ILE', 'PHE']	18315.0	16.0	MYR	matching_data/matching_to_2lv8_two_LHL_no_dump/ee/3ee4/0/all_match_info.json	-1.0	-1.0	0.0	0.0	0.0	1000.0	[]
-1.0	-1.0	['GLU', 'GLU', 'GLU', 'HIS']	18316.0	1.0	FE	matching_data/matching_to_2lv8_two_LHL_no_dump/ee/3ee4/2/all_match_info.json	-1.0	-1.0	0.0	0.0	0.0	1000.0	[]
1.0	45.0	['HIS', 'GLU']	18314.0	1.0	MN3	matching_data/matching_to_2lv8_two_LHL_no_dump/ee/3ee4/1/all_match_info.json	64.0	64.0	1.0	0.0	1.0	64.0	['model_79189.pdb.gz']
-1.0	-1.0	['ARG', 'ARG', 'SER', 'GLN', 'ARG', 'VAL']	18317.0	5.0	PO4	matching_data/matching_to_2lv8_two_LHL_no_dump/ee/5eeq/0/all_match_info.json	-1.0	-1.0	0.0	0.0	0.0	1000.0	[]
-1.0	-1.0	['VAL', 'ASN', 'ALA', 'ARG', 'LEU', 'GLN', 'VAL', 'ILE', 'ARG', 'ILE', 'ASN', 'LEU', 'LEU', 'PHE', 'GLY', 'GLN']	18318.0	31.0	FMN	matching_data/matching_to_2lv8_two_LHL_no_dump/ee/4eet/0/all_match_info.json	-1.0	-1.0	0.0	0.0	0.0	1000.0	[]
-1.0	-1.0	['TYR', 'LEU', 'PRO', 'PHE', 'PHE', 'LEU', 'LEU', 'LEU', 'LEU', 'PHE']	18319.0	18.0	PG6	matching_data/matching_to_2lv8_two_LHL_no_dump/ee/3eea/0/all_match_info.json	-1.0	-1.0	0.0	0.0	0.0	1000.0	[]
-1.0	-1.0	['MET', 'ILE', 'SER', 'ALA', 'GLY', 'PHE', 'VAL', 'MET', 'GLU', 'ARG', 'ASP', 'PHE', 'PHE']	18320.0	20.0	MTM	matching_data/matching_to_2lv8_two_LHL_no_dump/ee/3eei/0/all_match_info.json	-1.0	-1.0	0.0	0.0	0.0	1000.0	[]
-1.0	-1.0	['LEU', 'ALA', 'PRO', 'ARG']	18322.0	4.0	EDO	matching_data/matching_to_2lv8_two_LHL_no_dump/c7/4c72/0/all_match_info.json	-1.0	-1.0	0.0	0.0	0.0	1000.0	[]
-1.0	-1.0	['TYR', 'GLY', 'LEU', 'ALA', 'GLU', 'VAL', 'GLU', 'GLY', 'PRO', 'ILE', 'GLU', 'LEU', 'PRO', 'PHE', 'PHE', 'GLU', 'ILE', 'ILE', 'VAL', 'ILE', 'MET']	18324.0	47.0	M7U	matching_data/matching_to_2lv8_two_LHL_no_dump/c7/4c72/3/all_match_info.json	-1.0	-1.0	0.0	0.0	0.0	1000.0	[]
-1.0	-1.0	['GLN', 'ALA', 'PRO', 'HIS', 'THR', 'HIS', 'PHE', 'GLY', 'PHE']	18323.0	16.0	TLG	matching_data/matching_to_2lv8_two_LHL_no_dump/c7/4c72/2/all_match_info.json	-1.0	-1.0	0.0	0.0	0.0	1000.0	[]
1.6	-1.0	['ASN', 'ALA', 'GLU', 'ASN', 'ASN']	18321.0	1.0	K	matching_data/matching_to_2lv8_two_LHL_no_dump/c7/4c72/1/all_match_info.json	119.0	-1.0	5.0	0.0	0.0	1000.0	[]
-1.0	-1.0	['TYR', 'CYS', 'ARG', 'CYS', 'GLY', 'ASP', 'MET']	18326.0	11.0	PC	matching_data/matching_to_2lv8_two_LHL_no_dump/c7/6c74/0/all_match_info.json	-1.0	-1.0	0.0	0.0	0.0	1000.0	[]
-1.0	-1.0	['LYS', 'GLY', 'ASP']	18325.0	1.0	CA	matching_data/matching_to_2lv8_two_LHL_no_dump/c7/6c74/1/all_match_info.json	-1.0	-1.0	0.0	0.0	0.0	1000.0	[]
1.0	2144.0	['PRO', 'GLN', 'ARG']	18327.0	5.0	SO4	matching_data/matching_to_2lv8_two_LHL_no_dump/c7/5c74/0/all_match_info.json	1.0	1.0	1.0	0.0	1.0	1.0	['model_128674.pdb.gz']
-1.0	-1.0	['THR', 'ASP', 'THR', 'ASP', 'CYS']	18329.0	1.0	MG	matching_data/matching_to_2lv8_two_LHL_no_dump/c7/2c78/0/all_match_info.json	-1.0	-1.0	0.0	0.0	0.0	1000.0	[]
-1.0	-1.0	['ILE', 'LYS', 'ILE', 'THR', 'ALA', 'GLN', 'LEU', 'GLN', 'VAL', 'GLU', 'PHE', 'THR', 'GLY', 'ARG', 'MET', 'HIS', 'ASN', 'VAL', 'GLY', 'TYR', 'PHE', 'ARG', 'THR', 'ARG', 'PHE', 'ALA', 'ARG']	18328.0	60.0	PUL	matching_data/matching_to_2lv8_two_LHL_no_dump/c7/2c78/1/all_match_info.json	-1.0	-1.0	0.0	0.0	0.0	1000.0	[]
-1.0	-1.0	['LYS', 'ARG', 'SER']	18330.0	5.0	SO4	matching_data/matching_to_2lv8_two_LHL_no_dump/c7/1c7j/0/all_match_info.json	-1.0	-1.0	0.0	0.0	0.0	1000.0	[]
1.0	29.0	['THR', 'LYS']	18331.0	1.0	CL	matching_data/matching_to_2lv8_two_LHL_no_dump/c7/5c79/0/all_match_info.json	4.0	4.0	1.0	0.0	1.0	4.0	['model_221636.pdb.gz']
-1.0	-1.0	['GLU', 'ALA', 'SER']	18333.0	1.0	NA	matching_data/matching_to_2lv8_two_LHL_no_dump/c7/4c76/0/all_match_info.json	-1.0	-1.0	0.0	0.0	0.0	1000.0	[]
-1.0	-1.0	['ALA', 'ILE', 'ASP', 'GLY', 'TYR', 'ARG']	18334.0	10.0	PGE	matching_data/matching_to_2lv8_two_LHL_no_dump/c7/4c76/2/all_match_info.json	-1.0	-1.0	0.0	0.0	0.0	1000.0	[]
1.0	8.0	['VAL', 'PRO']	18332.0	7.0	PEG	matching_data/matching_to_2lv8_two_LHL_no_dump/c7/4c76/1/all_match_info.json	2.0	2.0	1.0	0.0	1.0	2.0	['model_206291.pdb.gz']
-1.0	-1.0	['ARG', 'ARG', 'ARG', 'ALA', 'LYS']	18336.0	5.0	WO4	matching_data/matching_to_2lv8_two_LHL_no_dump/c7/3c7t/0/all_match_info.json	-1.0	-1.0	0.0	0.0	0.0	1000.0	[]
-1.0	-1.0	['ASP', 'ALA', 'GLU', 'GLU']	18338.0	1.0	MG	matching_data/matching_to_2lv8_two_LHL_no_dump/c7/3c7t/3/all_match_info.json	-1.0	-1.0	0.0	0.0	0.0	1000.0	[]
1.0	232.0	['LYS', 'ASP', 'MET']	18337.0	1.0	IOD	matching_data/matching_to_2lv8_two_LHL_no_dump/c7/3c7t/2/all_match_info.json	40.0	40.0	1.0	0.0	1.0	40.0	['model_129390.pdb.gz']
2.15	-1.0	['PRO', 'TRP', 'VAL', 'PRO']	18335.0	1.0	CL	matching_data/matching_to_2lv8_two_LHL_no_dump/c7/3c7t/1/all_match_info.json	9.0	-1.0	60.0	0.0	0.0	1000.0	[]
-1.0	-1.0	['ARG', 'ASP', 'GLN', 'TRP', 'TRP', 'TYR', 'ASP', 'TRP', 'TRP', 'GLU']	18340.0	14.0	NGO	matching_data/matching_to_2lv8_two_LHL_no_dump/c7/4c7g/0/all_match_info.json	-1.0	-1.0	0.0	0.0	0.0	1000.0	[]
-1.0	-1.0	['ASP', 'LYS', 'TYR']	18339.0	4.0	EDO	matching_data/matching_to_2lv8_two_LHL_no_dump/c7/4c7g/1/all_match_info.json	-1.0	-1.0	0.0	0.0	0.0	1000.0	[]
-1.0	-1.0	['TRP', 'GLU', 'TYR']	18341.0	8.0	MPD	matching_data/matching_to_2lv8_two_LHL_no_dump/c7/6c7m/0/all_match_info.json	-1.0	-1.0	0.0	0.0	0.0	1000.0	[]
-1.0	-1.0	['GLU', 'GLU', 'ASN', 'GLN', 'ASP']	18343.0	1.0	CA	matching_data/matching_to_2lv8_two_LHL_no_dump/c7/3c7f/0/all_match_info.json	-1.0	-1.0	0.0	0.0	0.0	1000.0	[]
-1.0	-1.0	['PHE', 'TRP', 'ASP', 'ARG']	18345.0	6.0	GOL	matching_data/matching_to_2lv8_two_LHL_no_dump/c7/3c7f/3/all_match_info.json	-1.0	-1.0	0.0	0.0	0.0	1000.0	[]
1.0	40.0	['ASN', 'PHE', 'LYS']	18344.0	3.0	FMT	matching_data/matching_to_2lv8_two_LHL_no_dump/c7/3c7f/2/all_match_info.json	2.0	17.0	3.0	0.0	1.0	17.0	['model_22418.pdb.gz']
-1.0	-1.0	['ARG', 'SER', 'GLN', 'ASP']	18342.0	1.0	NA	matching_data/matching_to_2lv8_two_LHL_no_dump/c7/3c7f/1/all_match_info.json	-1.0	-1.0	0.0	0.0	0.0	1000.0	[]
-1.0	-1.0	['TRP', 'PRO', 'PHE', 'VAL', 'LEU', 'CYS', 'ASN', 'ASP', 'ILE', 'MET']	18346.0	33.0	EO4	matching_data/matching_to_2lv8_two_LHL_no_dump/c7/6c7r/0/all_match_info.json	-1.0	-1.0	0.0	0.0	0.0	1000.0	[]
-1.0	-1.0	['ARG', 'GLY', 'LYS']	18349.0	5.0	SO4	matching_data/matching_to_2lv8_two_LHL_no_dump/c7/5c7q/0/all_match_info.json	-1.0	-1.0	0.0	0.0	0.0	1000.0	[]
2.0	10.0	['VAL', 'LEU']	18351.0	8.0	PG0	matching_data/matching_to_2lv8_two_LHL_no_dump/c7/5c7q/3/all_match_info.json	1.0	1.0	1.0	0.0	1.0	1.0	['model_128674.pdb.gz']
1.0	9.0	['LEU', 'TRP']	18350.0	7.0	PEG	matching_data/matching_to_2lv8_two_LHL_no_dump/c7/5c7q/2/all_match_info.json	1.0	1.0	1.0	0.0	1.0	1.0	['model_128674.pdb.gz']
-1.0	-1.0	['LYS', 'LEU', 'PHE', 'TRP']	18347.0	10.0	PGE	matching_data/matching_to_2lv8_two_LHL_no_dump/c7/5c7q/4/all_match_info.json	-1.0	-1.0	0.0	0.0	0.0	1000.0	[]
-1.0	-1.0	['PRO', 'ARG', 'ASP']	18348.0	6.0	GOL	matching_data/matching_to_2lv8_two_LHL_no_dump/c7/5c7q/1/all_match_info.json	-1.0	-1.0	0.0	0.0	0.0	1000.0	[]
-1.0	-1.0	['ARG', 'GLN', 'TRP', 'TRP', 'TYR', 'ASP', 'TYR', 'TRP', 'TRP', 'GLU']	18353.0	29.0	CBS	matching_data/matching_to_2lv8_two_LHL_no_dump/c7/1c7s/0/all_match_info.json	-1.0	-1.0	0.0	0.0	0.0	1000.0	[]
-1.0	-1.0	['ARG', 'PHE', 'GLN']	18352.0	5.0	SO4	matching_data/matching_to_2lv8_two_LHL_no_dump/c7/1c7s/1/all_match_info.json	-1.0	-1.0	0.0	0.0	0.0	1000.0	[]
-1.0	-1.0	['HIS', 'LEU', 'LEU', 'PHE', 'MET', 'GLN', 'PHE']	18355.0	25.0	EOG	matching_data/matching_to_2lv8_two_LHL_no_dump/c7/6c7e/0/all_match_info.json	-1.0	-1.0	0.0	0.0	0.0	1000.0	[]
-1.0	-1.0	['HIS', 'ASP', 'GLU', 'THR', 'ASP']	18356.0	1.0	MG	matching_data/matching_to_2lv8_two_LHL_no_dump/c7/6c7e/2/all_match_info.json	-1.0	-1.0	0.0	0.0	0.0	1000.0	[]
0.0	40.0	['ASP', 'ASP']	18354.0	1.0	ZN	matching_data/matching_to_2lv8_two_LHL_no_dump/c7/6c7e/1/all_match_info.json	120.0	120.0	1.0	0.0	1.0	120.0	['model_464489.pdb.gz']
-1.0	-1.0	['HIS', 'HIS', 'HIS', 'ASN']	18357.0	5.0	PO4	matching_data/matching_to_2lv8_two_LHL_no_dump/c7/6c7l/0/all_match_info.json	-1.0	-1.0	0.0	0.0	0.0	1000.0	[]
-1.0	-1.0	['GLU', 'ASP', 'THR']	18358.0	1.0	CA	matching_data/matching_to_2lv8_two_LHL_no_dump/c7/1c7k/0/all_match_info.json	-1.0	-1.0	0.0	0.0	0.0	1000.0	[]
-1.0	-1.0	['SER', 'ALA', 'GLY', 'ALA', 'GLY', 'ARG']	18359.0	4.0	ACT	matching_data/matching_to_2lv8_two_LHL_no_dump/c7/2c7s/0/all_match_info.json	-1.0	-1.0	0.0	0.0	0.0	1000.0	[]
-1.0	-1.0	['ASN', 'ASP', 'ARG']	18361.0	1.0	NA	matching_data/matching_to_2lv8_two_LHL_no_dump/c7/3c7x/0/all_match_info.json	-1.0	-1.0	0.0	0.0	0.0	1000.0	[]
-1.0	-1.0	['THR', 'ALA', 'GLY']	18360.0	1.0	CL	matching_data/matching_to_2lv8_two_LHL_no_dump/c7/3c7x/1/all_match_info.json	-1.0	-1.0	0.0	0.0	0.0	1000.0	[]
1.0	10.0	['TYR', 'ALA', 'VAL']	18363.0	10.0	PGE	matching_data/matching_to_2lv8_two_LHL_no_dump/c7/3c7m/0/all_match_info.json	2.0	184.0	18.0	0.0	1.0	184.0	['model_376090.pdb.gz']
1.0	62.0	['ARG', 'LYS']	18364.0	1.0	CL	matching_data/matching_to_2lv8_two_LHL_no_dump/c7/3c7m/2/all_match_info.json	5.0	5.0	1.0	0.0	1.0	5.0	['model_65543.pdb.gz']
-1.0	-1.0	['GLU', 'ASP', 'ASP']	18362.0	1.0	CD	matching_data/matching_to_2lv8_two_LHL_no_dump/c7/3c7m/1/all_match_info.json	-1.0	-1.0	0.0	0.0	0.0	1000.0	[]
-1.0	-1.0	['GLY', 'VAL', 'VAL', 'TYR', 'ASN', 'TYR']	18365.0	16.0	PLP	matching_data/matching_to_2lv8_two_LHL_no_dump/c7/1c7n/0/all_match_info.json	-1.0	-1.0	0.0	0.0	0.0	1000.0	[]
-1.0	-1.0	['THR', 'ARG', 'ASP', 'VAL']	18366.0	1.0	MG	matching_data/matching_to_2lv8_two_LHL_no_dump/hm/2hmc/0/all_match_info.json	-1.0	-1.0	0.0	0.0	0.0	1000.0	[]
-1.0	-1.0	['ASP', 'GLY', 'ASP', 'ASP']	18367.0	1.0	CA	matching_data/matching_to_2lv8_two_LHL_no_dump/vb/2vbo/0/all_match_info.json	-1.0	-1.0	0.0	0.0	0.0	1000.0	[]
-1.0	-1.0	['ALA', 'CYS', 'MET', 'ALA', 'PHE', 'HIS', 'LEU', 'PHE', 'VAL', 'MET']	18368.0	16.0	P4T	matching_data/matching_to_2lv8_two_LHL_no_dump/vb/2vba/0/all_match_info.json	-1.0	-1.0	0.0	0.0	0.0	1000.0	[]
-1.0	-1.0	['TYR', 'ILE', 'PHE', 'PHE', 'MET', 'LYS', 'VAL', 'PRO', 'SER', 'GLY', 'ALA', 'GLY', 'ALA', 'VAL', 'ARG', 'ILE', 'LYS']	18370.0	48.0	COA	matching_data/matching_to_2lv8_two_LHL_no_dump/vb/3vbi/0/all_match_info.json	-1.0	-1.0	0.0	0.0	0.0	1000.0	[]
-1.0	-1.0	['ARG', 'ARG', 'ARG']	18372.0	1.0	CL	matching_data/matching_to_2lv8_two_LHL_no_dump/vb/3vbi/3/all_match_info.json	-1.0	-1.0	0.0	0.0	0.0	1000.0	[]
0.0	9.0	['SER', 'GLY']	18371.0	4.0	BCT	matching_data/matching_to_2lv8_two_LHL_no_dump/vb/3vbi/2/all_match_info.json	21.0	21.0	1.0	0.0	1.0	21.0	['model_113736.pdb.gz']
-1.0	-1.0	['ASN', 'SER', 'PHE', 'ARG', 'ASP', 'ASP', 'HIS', 'TYR', 'TYR', 'ASP', 'PRO']	18369.0	35.0	0FX	matching_data/matching_to_2lv8_two_LHL_no_dump/vb/3vbi/1/all_match_info.json	-1.0	-1.0	0.0	0.0	0.0	1000.0	[]
-1.0	-1.0	['ARG', 'VAL', 'GLN', 'ALA', 'VAL', 'LEU']	18373.0	8.0	MRD	matching_data/matching_to_2lv8_two_LHL_no_dump/vb/1vbk/0/all_match_info.json	-1.0	-1.0	0.0	0.0	0.0	1000.0	[]
1.0	43.0	['ASP', 'GLU']	18376.0	1.0	MG	matching_data/matching_to_2lv8_two_LHL_no_dump/vb/2vbk/0/all_match_info.json	1.0	1.0	1.0	0.0	1.0	1.0	['model_128674.pdb.gz']
0.0	29.0	['ARG', 'GLU']	18377.0	3.0	CO2	matching_data/matching_to_2lv8_two_LHL_no_dump/vb/2vbk/5/all_match_info.json	3.0	3.0	1.0	0.0	1.0	3.0	['model_104230.pdb.gz']
-1.0	-1.0	['ASP', 'CYS']	18379.0	6.0	GOL	matching_data/matching_to_2lv8_two_LHL_no_dump/vb/2vbk/3/all_match_info.json	-1.0	-1.0	0.0	0.0	0.0	1000.0	[]
2.0	15.0	['ILE', 'ARG']	18378.0	5.0	PGR	matching_data/matching_to_2lv8_two_LHL_no_dump/vb/2vbk/2/all_match_info.json	1.0	1.0	1.0	0.0	1.0	1.0	['model_128674.pdb.gz']
2.0	-1.0	['ASP', 'SER', 'VAL', 'ARG']	18374.0	5.0	PO4	matching_data/matching_to_2lv8_two_LHL_no_dump/vb/2vbk/4/all_match_info.json	360.0	-1.0	2.0	0.0	0.0	1000.0	[]
1.0	19.0	['GLY', 'TYR']	18375.0	4.0	EDO	matching_data/matching_to_2lv8_two_LHL_no_dump/vb/2vbk/1/all_match_info.json	1.0	20.0	5.0	0.0	1.0	20.0	['model_92491.pdb.gz']
-1.0	-1.0	['TYR', 'ARG', 'PRO', 'TRP']	18381.0	4.0	EDO	matching_data/matching_to_2lv8_two_LHL_no_dump/vb/5vb9/0/all_match_info.json	-1.0	-1.0	0.0	0.0	0.0	1000.0	[]
1.0	42.0	['ARG', 'ARG']	18380.0	1.0	CL	matching_data/matching_to_2lv8_two_LHL_no_dump/vb/5vb9/1/all_match_info.json	4.0	4.0	1.0	0.0	1.0	4.0	['model_221636.pdb.gz']
1.0	622.0	['ASP', 'PRO', 'CYS', 'SER']	18383.0	4.0	ACT	matching_data/matching_to_2lv8_two_LHL_no_dump/vb/2vb1/0/all_match_info.json	78.0	78.0	1.0	0.0	1.0	78.0	['model_334805.pdb.gz']
-1.0	-1.0	['SER', 'LEU', 'GLY', 'GLN', 'ILE']	18384.0	4.0	NO3	matching_data/matching_to_2lv8_two_LHL_no_dump/vb/2vb1/2/all_match_info.json	-1.0	-1.0	0.0	0.0	0.0	1000.0	[]
-1.0	-1.0	['ILE', 'ASN', 'ALA', 'TRP']	18382.0	4.0	EDO	matching_data/matching_to_2lv8_two_LHL_no_dump/vb/2vb1/1/all_match_info.json	-1.0	-1.0	0.0	0.0	0.0	1000.0	[]
-1.0	-1.0	['TRP', 'PRO', 'PHE', 'VAL', 'LYS', 'LEU', 'GLN', 'LEU', 'TYR', 'CYS', 'TYR', 'ASN', 'ILE']	18386.0	38.0	R78	matching_data/matching_to_2lv8_two_LHL_no_dump/vb/5vbq/0/all_match_info.json	-1.0	-1.0	0.0	0.0	0.0	1000.0	[]
1.0	-1.0	['ILE', 'ILE', 'LYS', 'ASN']	18385.0	4.0	EDO	matching_data/matching_to_2lv8_two_LHL_no_dump/vb/5vbq/1/all_match_info.json	38.0	-1.0	23.0	0.0	0.0	1000.0	[]
2.0	10819.0	['ASP', 'PHE', 'SER', 'ARG']	18388.0	5.0	SO4	matching_data/matching_to_2lv8_two_LHL_no_dump/vb/5vbb/0/all_match_info.json	288.0	288.0	1.0	0.0	1.0	288.0	['model_306648.pdb.gz']
2.0	228.0	['HIS', 'LEU', 'ARG']	18387.0	1.0	CL	matching_data/matching_to_2lv8_two_LHL_no_dump/vb/5vbb/1/all_match_info.json	1.0	1.0	1.0	0.0	1.0	1.0	['model_128674.pdb.gz']
-1.0	-1.0	['ASP', 'ILE', 'ASN', 'GLY']	18390.0	1.0	MG	matching_data/matching_to_2lv8_two_LHL_no_dump/vb/2vbf/0/all_match_info.json	-1.0	-1.0	0.0	0.0	0.0	1000.0	[]
-1.0	-1.0	['PRO', 'VAL', 'GLY', 'THR', 'GLY', 'SER', 'ILE', 'GLY', 'ASP', 'GLY', 'SER', 'ASN', 'GLY', 'TYR', 'THR', 'VAL', 'GLU']	18389.0	26.0	TPP	matching_data/matching_to_2lv8_two_LHL_no_dump/vb/2vbf/1/all_match_info.json	-1.0	-1.0	0.0	0.0	0.0	1000.0	[]
1.25	-1.0	['GLU', 'ASP', 'ASP', 'MET']	18392.0	1.0	CA	matching_data/matching_to_2lv8_two_LHL_no_dump/vb/6vbf/0/all_match_info.json	29.0	-1.0	4.0	0.0	0.0	1000.0	[]
2.0	15.0	['GLY', 'VAL']	18391.0	1.0	CL	matching_data/matching_to_2lv8_two_LHL_no_dump/vb/6vbf/1/all_match_info.json	1.0	1.0	1.0	0.0	1.0	1.0	['model_128674.pdb.gz']
-1.0	-1.0	['GLY', 'GLU', 'GLY', 'ARG', 'TYR', 'GLY', 'THR', 'LEU', 'ASN', 'MET', 'LYS', 'LEU', 'ARG']	18394.0	25.0	CDP	matching_data/matching_to_2lv8_two_LHL_no_dump/vb/2vbu/0/all_match_info.json	-1.0	-1.0	0.0	0.0	0.0	1000.0	[]
3.0	13.0	['GLU', 'TYR']	18395.0	8.0	MRD	matching_data/matching_to_2lv8_two_LHL_no_dump/vb/2vbu/2/all_match_info.json	1.0	1.0	1.0	0.0	1.0	1.0	['model_128674.pdb.gz']
-1.0	-1.0	['THR', 'ASN', 'GLU']	18393.0	1.0	MG	matching_data/matching_to_2lv8_two_LHL_no_dump/vb/2vbu/1/all_match_info.json	-1.0	-1.0	0.0	0.0	0.0	1000.0	[]
-1.0	-1.0	['HIS', 'ARG', 'ALA', 'MET', 'GLY']	18397.0	5.0	SO4	matching_data/matching_to_2lv8_two_LHL_no_dump/vb/1vbi/0/all_match_info.json	-1.0	-1.0	0.0	0.0	0.0	1000.0	[]
2.0	8.0	['PHE', 'GLY']	18398.0	4.0	EDO	matching_data/matching_to_2lv8_two_LHL_no_dump/vb/1vbi/2/all_match_info.json	1.0	3.0	3.0	0.0	1.0	3.0	['model_104230.pdb.gz']
-1.0	-1.0	['HIS', 'GLY', 'MET', 'ALA', 'THR', 'PRO', 'VAL', 'ASP', 'LEU', 'ALA', 'PHE', 'PRO', 'LEU', 'GLU']	18396.0	44.0	NAD	matching_data/matching_to_2lv8_two_LHL_no_dump/vb/1vbi/1/all_match_info.json	-1.0	-1.0	0.0	0.0	0.0	1000.0	[]
-1.0	-1.0	['ARG', 'ARG', 'PRO', 'ASN']	18400.0	5.0	SO4	matching_data/matching_to_2lv8_two_LHL_no_dump/vb/5vbi/0/all_match_info.json	-1.0	-1.0	0.0	0.0	0.0	1000.0	[]
1.0	10.0	['GLY', 'TRP', 'GLU']	18401.0	6.0	GOL	matching_data/matching_to_2lv8_two_LHL_no_dump/vb/5vbi/2/all_match_info.json	1.0	56.0	2.0	0.0	1.0	56.0	['model_327848.pdb.gz']
-1.0	-1.0	['ASP', 'ASP', 'ASP']	18399.0	1.0	MG	matching_data/matching_to_2lv8_two_LHL_no_dump/vb/5vbi/1/all_match_info.json	-1.0	-1.0	0.0	0.0	0.0	1000.0	[]
-1.0	-1.0	['GLU', 'ASP', 'ASP', 'ASP']	18402.0	1.0	CA	matching_data/matching_to_2lv8_two_LHL_no_dump/vb/1vbl/0/all_match_info.json	-1.0	-1.0	0.0	0.0	0.0	1000.0	[]
-1.0	-1.0	['ASP', 'GLY', 'ASP', 'ASP']	18403.0	1.0	MG	matching_data/matching_to_2lv8_two_LHL_no_dump/vb/2vbl/0/all_match_info.json	-1.0	-1.0	0.0	0.0	0.0	1000.0	[]
2.0	14.0	['GLN', 'VAL']	18405.0	1.0	K	matching_data/matching_to_2lv8_two_LHL_no_dump/vb/1vbw/0/all_match_info.json	1.0	2.0	2.0	0.0	1.0	2.0	['model_206291.pdb.gz']
2.0	-1.0	['ARG', 'CYS']	18406.0	10.0	TLA	matching_data/matching_to_2lv8_two_LHL_no_dump/vb/1vbw/2/all_match_info.json	298.0	-1.0	1.0	0.0	0.0	1000.0	[]
1.0	10.0	['THR', 'GLY']	18404.0	1.0	NA	matching_data/matching_to_2lv8_two_LHL_no_dump/vb/1vbw/1/all_match_info.json	1.0	1.0	1.0	0.0	1.0	1.0	['model_128674.pdb.gz']
2.0	71.0	['GLU', 'ASP']	18407.0	1.0	ZN	matching_data/matching_to_2lv8_two_LHL_no_dump/v1/5v1v/0/all_match_info.json	1.0	1.0	1.0	0.0	1.0	1.0	['model_128674.pdb.gz']
2.0	97.0	['ALA', 'SER', 'SER']	18409.0	1.0	CL	matching_data/matching_to_2lv8_two_LHL_no_dump/v1/4v1j/0/all_match_info.json	1.0	1.0	1.0	0.0	1.0	1.0	['model_128674.pdb.gz']
1.0	24.0	['GLU', 'TRP', 'PHE', 'CYS']	18408.0	4.0	EDO	matching_data/matching_to_2lv8_two_LHL_no_dump/v1/4v1j/1/all_match_info.json	146.0	190.0	3.0	0.0	1.0	190.0	['model_111262.pdb.gz']
-1.0	-1.0	['PHE', 'PHE', 'VAL', 'ILE', 'ALA', 'TYR', 'ASN', 'ARG', 'THR', 'TYR']	18410.0	33.0	H1B	matching_data/matching_to_2lv8_two_LHL_no_dump/v1/6v1b/0/all_match_info.json	-1.0	-1.0	0.0	0.0	0.0	1000.0	[]
-1.0	-1.0	['SER', 'GLY', 'TYR', 'TRP', 'TYR', 'GLY', 'GLY', 'GLU']	18412.0	28.0	2PE	matching_data/matching_to_2lv8_two_LHL_no_dump/v1/4v1k/0/all_match_info.json	-1.0	-1.0	0.0	0.0	0.0	1000.0	[]
1.0	10.0	['TYR', 'TYR']	18411.0	19.0	P6G	matching_data/matching_to_2lv8_two_LHL_no_dump/v1/4v1k/1/all_match_info.json	722.0	722.0	1.0	0.0	1.0	722.0	['model_166541.pdb.gz']
-1.0	-1.0	['GLU', 'SER', 'GLY', 'ARG', 'ILE', 'ALA']	18413.0	14.0	BTB	matching_data/matching_to_2lv8_two_LHL_no_dump/v1/4v12/0/all_match_info.json	-1.0	-1.0	0.0	0.0	0.0	1000.0	[]
-1.0	-1.0	['PHE', 'ASN', 'ASP']	18414.0	6.0	GOL	matching_data/matching_to_2lv8_two_LHL_no_dump/v1/4v1s/0/all_match_info.json	-1.0	-1.0	0.0	0.0	0.0	1000.0	[]
-1.0	-1.0	['ASN', 'GLY', 'PHE', 'GLY', 'ARG', 'ILE', 'ASN', 'ASP', 'PRO', 'PHE', 'ARG', 'SER', 'THR', 'GLY', 'SER', 'ALA', 'CYS', 'ASN', 'GLU', 'TYR']	18415.0	44.0	NAD	matching_data/matching_to_2lv8_two_LHL_no_dump/v1/3v1y/0/all_match_info.json	-1.0	-1.0	0.0	0.0	0.0	1000.0	[]
-1.0	-1.0	['LEU', 'ALA', 'ARG', 'SER', 'SER', 'TRP', 'VAL', 'VAL', 'GLN', 'LYS', 'ARG', 'VAL', 'GLY', 'ASP', 'PHE', 'LEU', 'SER', 'PRO']	18416.0	48.0	COA	matching_data/matching_to_2lv8_two_LHL_no_dump/v1/2v1o/0/all_match_info.json	-1.0	-1.0	0.0	0.0	0.0	1000.0	[]
1.0	48.0	['ASP', 'ASP']	18418.0	1.0	MN	matching_data/matching_to_2lv8_two_LHL_no_dump/v1/4v15/0/all_match_info.json	11.0	11.0	1.0	0.0	1.0	11.0	['model_127729.pdb.gz']
1.0	-1.0	['ALA', 'ARG', 'LEU', 'LEU']	18417.0	1.0	NA	matching_data/matching_to_2lv8_two_LHL_no_dump/v1/4v15/1/all_match_info.json	133.0	-1.0	5.0	0.0	0.0	1000.0	[]
-1.0	-1.0	['GLY', 'THR', 'LYS', 'ARG', 'SER', 'PRO']	18420.0	5.0	SO4	matching_data/matching_to_2lv8_two_LHL_no_dump/v1/2v1m/0/all_match_info.json	-1.0	-1.0	0.0	0.0	0.0	1000.0	[]
1.0	17.0	['LYS', 'ASP', 'GLU', 'LEU']	18419.0	4.0	ACT	matching_data/matching_to_2lv8_two_LHL_no_dump/v1/2v1m/1/all_match_info.json	7.0	7.0	1.0	0.0	1.0	7.0	['model_338605.pdb.gz']
-1.0	-1.0	['HIS', 'ALA', 'ARG', 'ASP']	18422.0	4.0	EDO	matching_data/matching_to_2lv8_two_LHL_no_dump/v1/2v1w/0/all_match_info.json	-1.0	-1.0	0.0	0.0	0.0	1000.0	[]
1.0	20.0	['PRO', 'GLU']	18421.0	1.0	MG	matching_data/matching_to_2lv8_two_LHL_no_dump/v1/2v1w/1/all_match_info.json	3.0	3.0	1.0	0.0	1.0	3.0	['model_104230.pdb.gz']
1.0	-1.0	['ASN', 'SER', 'GLU']	18424.0	1.0	MG	matching_data/matching_to_2lv8_two_LHL_no_dump/v1/3v1v/0/all_match_info.json	10.0	-1.0	1.0	0.0	0.0	1000.0	[]
-1.0	-1.0	['MET', 'ASP', 'LEU', 'ARG', 'ASN', 'PHE', 'CYS', 'ASN', 'ARG', 'TYR']	18423.0	19.0	GST	matching_data/matching_to_2lv8_two_LHL_no_dump/v1/3v1v/1/all_match_info.json	-1.0	-1.0	0.0	0.0	0.0	1000.0	[]
-1.0	-1.0	['GLN', 'SER', 'PRO', 'GLN']	18426.0	1.0	K	matching_data/matching_to_2lv8_two_LHL_no_dump/v1/1v1r/0/all_match_info.json	-1.0	-1.0	0.0	0.0	0.0	1000.0	[]
1.0	29.0	['GLN', 'TRP']	18427.0	6.0	GOL	matching_data/matching_to_2lv8_two_LHL_no_dump/v1/1v1r/2/all_match_info.json	1.0	1.0	1.0	0.0	1.0	1.0	['model_128674.pdb.gz']
1.0	49.0	['ARG', 'ARG']	18425.0	5.0	SO4	matching_data/matching_to_2lv8_two_LHL_no_dump/v1/1v1r/1/all_match_info.json	198.0	198.0	1.0	0.0	1.0	198.0	['model_278668.pdb.gz']
1.0	-1.0	['ASP', 'SER']	18428.0	1.0	NA	matching_data/matching_to_2lv8_two_LHL_no_dump/v1/2v1q/0/all_match_info.json	11.0	-1.0	40.0	0.0	0.0	1000.0	[]
-1.0	-1.0	['TYR', 'TRP', 'ALA', 'LYS']	18430.0	1.0	CA	matching_data/matching_to_2lv8_two_LHL_no_dump/n7/1n7s/0/all_match_info.json	-1.0	-1.0	0.0	0.0	0.0	1000.0	[]
-1.0	-1.0	['TYR', 'LEU', 'LYS']	18429.0	8.0	MPD	matching_data/matching_to_2lv8_two_LHL_no_dump/n7/1n7s/1/all_match_info.json	-1.0	-1.0	0.0	0.0	0.0	1000.0	[]
2.0	27.0	['LYS', 'GLY']	18431.0	1.0	CL	matching_data/matching_to_2lv8_two_LHL_no_dump/n7/3n79/0/all_match_info.json	125.0	125.0	1.0	0.0	1.0	125.0	['model_449279.pdb.gz']
-1.0	-1.0	['GLY', 'ALA', 'ASN', 'SER', 'GLY', 'SER', 'HIS']	18433.0	13.0	CIT	matching_data/matching_to_2lv8_two_LHL_no_dump/n7/4n7w/0/all_match_info.json	-1.0	-1.0	0.0	0.0	0.0	1000.0	[]
2.0	-1.0	['GLY', 'ILE', 'LEU', 'TYR', 'TRP']	18432.0	25.0	MPG	matching_data/matching_to_2lv8_two_LHL_no_dump/n7/4n7w/1/all_match_info.json	177.0	-1.0	1.0	0.0	0.0	1000.0	[]
-1.0	-1.0	['PHE', 'GLY', 'SER', 'THR']	18434.0	3.0	SCN	matching_data/matching_to_2lv8_two_LHL_no_dump/n7/3n72/0/all_match_info.json	-1.0	-1.0	0.0	0.0	0.0	1000.0	[]
-1.0	-1.0	['LYS', 'LEU', 'ARG', 'GLU', 'CYS', 'LYS']	18436.0	6.0	GOL	matching_data/matching_to_2lv8_two_LHL_no_dump/n7/6n7a/0/all_match_info.json	-1.0	-1.0	0.0	0.0	0.0	1000.0	[]
-1.0	-1.0	['LEU', 'GLY', 'GLU', 'VAL', 'ALA', 'MET', 'GLU', 'PHE', 'LEU', 'GLU', 'ASN', 'LEU', 'GLY', 'ASP']	18435.0	28.0	KEV	matching_data/matching_to_2lv8_two_LHL_no_dump/n7/6n7a/1/all_match_info.json	-1.0	-1.0	0.0	0.0	0.0	1000.0	[]
-1.0	-1.0	['ILE', 'GLY', 'GLY', 'GLY', 'SER', 'ALA', 'GLU', 'GLY', 'LYS', 'GLY', 'THR', 'CYS', 'LEU', 'GLY', 'CYS', 'LYS', 'TYR', 'ALA', 'THR', 'GLY', 'SER', 'TYR', 'ILE', 'ASP', 'ALA', 'LEU', 'THR', 'HIS']	18439.0	53.0	FAD	matching_data/matching_to_2lv8_two_LHL_no_dump/n7/6n7f/0/all_match_info.json	-1.0	-1.0	0.0	0.0	0.0	1000.0	[]
2.0	33.0	['TYR', 'ARG']	18441.0	1.0	CL	matching_data/matching_to_2lv8_two_LHL_no_dump/n7/6n7f/3/all_match_info.json	1.0	1.0	1.0	0.0	1.0	1.0	['model_128674.pdb.gz']
-1.0	-1.0	['PHE', 'THR', 'MET', 'HIS', 'THR', 'GLU', 'GLU']	18440.0	14.0	BTB	matching_data/matching_to_2lv8_two_LHL_no_dump/n7/6n7f/2/all_match_info.json	-1.0	-1.0	0.0	0.0	0.0	1000.0	[]
3.0	1734.0	['GLU', 'GLU', 'VAL']	18437.0	4.0	EDO	matching_data/matching_to_2lv8_two_LHL_no_dump/n7/6n7f/4/all_match_info.json	1.0	1.0	1.0	0.0	1.0	1.0	['model_128674.pdb.gz']
-1.0	-1.0	['GLY', 'LYS', 'TYR', 'HIS', 'GLU', 'GLY']	18438.0	27.0	RBF	matching_data/matching_to_2lv8_two_LHL_no_dump/n7/6n7f/1/all_match_info.json	-1.0	-1.0	0.0	0.0	0.0	1000.0	[]
-1.0	-1.0	['LEU', 'VAL', 'PRO', 'MET', 'TRP', 'PHE', 'PHE', 'PHE', 'LEU', 'MET', 'PHE', 'ALA', 'GLY', 'LEU', 'LEU', 'HIS', 'GLU', 'LEU', 'PHE']	18442.0	43.0	COH	matching_data/matching_to_2lv8_two_LHL_no_dump/n7/4n73/0/all_match_info.json	-1.0	-1.0	0.0	0.0	0.0	1000.0	[]
1.0	36.0	['LYS', 'ARG', 'GLN', 'VAL']	18443.0	1.0	IOD	matching_data/matching_to_2lv8_two_LHL_no_dump/n7/6n7o/0/all_match_info.json	10.0	10.0	1.0	0.0	1.0	10.0	['model_102855.pdb.gz']
-1.0	-1.0	['ARG', 'GLN', 'ALA', 'ALA', 'ARG']	18444.0	5.0	PO4	matching_data/matching_to_2lv8_two_LHL_no_dump/n7/4n7j/0/all_match_info.json	-1.0	-1.0	0.0	0.0	0.0	1000.0	[]
1.0	1976.0	['GLU', 'ASN']	18445.0	4.0	ACT	matching_data/matching_to_2lv8_two_LHL_no_dump/n7/5n72/0/all_match_info.json	1.0	1.0	1.0	0.0	1.0	1.0	['model_128674.pdb.gz']
-1.0	-1.0	['VAL', 'GLU', 'ASN', 'ASN', 'PHE', 'VAL', 'LYS', 'LEU', 'GLY', 'ASN', 'ALA', 'ARG', 'VAL', 'TYR', 'ARG', 'GLU']	18446.0	28.0	GDP	matching_data/matching_to_2lv8_two_LHL_no_dump/n7/1n7h/0/all_match_info.json	-1.0	-1.0	0.0	0.0	0.0	1000.0	[]
-1.0	-1.0	['TRP', 'LEU', 'VAL', 'VAL', 'ARG', 'LYS', 'ASN', 'GLN', 'ILE', 'GLY', 'THR', 'GLY', 'THR', 'GLU', 'PRO', 'GLU', 'PHE', 'LYS']	18448.0	48.0	COA	matching_data/matching_to_2lv8_two_LHL_no_dump/n7/1n71/0/all_match_info.json	-1.0	-1.0	0.0	0.0	0.0	1000.0	[]
-1.0	-1.0	['LYS', 'HIS', 'THR']	18447.0	5.0	SO4	matching_data/matching_to_2lv8_two_LHL_no_dump/n7/1n71/1/all_match_info.json	-1.0	-1.0	0.0	0.0	0.0	1000.0	[]
-1.0	-1.0	['ARG', 'THR', 'SER', 'GLU', 'ALA', 'HIS']	18450.0	13.0	CIT	matching_data/matching_to_2lv8_two_LHL_no_dump/n7/4n7c/0/all_match_info.json	-1.0	-1.0	0.0	0.0	0.0	1000.0	[]
1.0	9.0	['THR', 'LEU']	18451.0	6.0	GOL	matching_data/matching_to_2lv8_two_LHL_no_dump/n7/4n7c/2/all_match_info.json	1.0	1.0	1.0	0.0	1.0	1.0	['model_128674.pdb.gz']
-1.0	-1.0	['ILE', 'LEU', 'TRP', 'ASP', 'PHE', 'TYR', 'TYR']	18449.0	10.0	AEF	matching_data/matching_to_2lv8_two_LHL_no_dump/n7/4n7c/1/all_match_info.json	-1.0	-1.0	0.0	0.0	0.0	1000.0	[]
-1.0	-1.0	['ASP', 'ASP', 'ASP', 'ASP']	18453.0	1.0	CA	matching_data/matching_to_2lv8_two_LHL_no_dump/r8/2r8y/0/all_match_info.json	-1.0	-1.0	0.0	0.0	0.0	1000.0	[]
1.0	24.0	['THR', 'GLY']	18452.0	1.0	CL	matching_data/matching_to_2lv8_two_LHL_no_dump/r8/2r8y/1/all_match_info.json	1.0	1.0	1.0	0.0	1.0	1.0	['model_128674.pdb.gz']
-1.0	-1.0	['ASP', 'ASP', 'ASP', 'ASP']	18455.0	1.0	MG	matching_data/matching_to_2lv8_two_LHL_no_dump/r8/2r8e/0/all_match_info.json	-1.0	-1.0	0.0	0.0	0.0	1000.0	[]
1.0	26.0	['THR', 'GLY', 'LYS']	18454.0	1.0	CL	matching_data/matching_to_2lv8_two_LHL_no_dump/r8/2r8e/1/all_match_info.json	293.0	293.0	1.0	0.0	1.0	293.0	['model_25089.pdb.gz']
-1.0	-1.0	['GLY', 'PRO', 'ILE', 'ILE']	18456.0	6.0	GOL	matching_data/matching_to_2lv8_two_LHL_no_dump/r8/2r8n/0/all_match_info.json	-1.0	-1.0	0.0	0.0	0.0	1000.0	[]
1.0	32.0	['GLU', 'ASP']	18458.0	1.0	MN	matching_data/matching_to_2lv8_two_LHL_no_dump/r8/1r89/0/all_match_info.json	1.0	1.0	1.0	0.0	1.0	1.0	['model_128674.pdb.gz']
-1.0	-1.0	['VAL', 'GLY', 'ARG', 'HIS', 'HIS']	18457.0	1.0	CL	matching_data/matching_to_2lv8_two_LHL_no_dump/r8/1r89/1/all_match_info.json	-1.0	-1.0	0.0	0.0	0.0	1000.0	[]
-1.0	-1.0	['SER', 'ARG', 'LYS']	18459.0	5.0	MOO	matching_data/matching_to_2lv8_two_LHL_no_dump/r8/2r8u/0/all_match_info.json	-1.0	-1.0	0.0	0.0	0.0	1000.0	[]
-1.0	-1.0	['ASP', 'LYS', 'ARG', 'PHE']	18461.0	1.0	ZN	matching_data/matching_to_2lv8_two_LHL_no_dump/r8/1r85/0/all_match_info.json	-1.0	-1.0	0.0	0.0	0.0	1000.0	[]
1.0	17.0	['TRP', 'ARG']	18462.0	6.0	GOL	matching_data/matching_to_2lv8_two_LHL_no_dump/r8/1r85/2/all_match_info.json	79.0	79.0	1.0	0.0	1.0	79.0	['model_469879.pdb.gz']
0.0	19.0	['HIS', 'PRO']	18460.0	1.0	CL	matching_data/matching_to_2lv8_two_LHL_no_dump/r8/1r85/1/all_match_info.json	357.0	357.0	1.0	0.0	1.0	357.0	['model_90136.pdb.gz']
-1.0	-1.0	['TRP', 'TYR', 'THR', 'PHE', 'PRO', 'ILE', 'THR', 'VAL']	18464.0	22.0	JV8	matching_data/matching_to_2lv8_two_LHL_no_dump/r8/6r8r/0/all_match_info.json	-1.0	-1.0	0.0	0.0	0.0	1000.0	[]
-1.0	-1.0	['TRP', 'ASN', 'ARG']	18466.0	4.0	EDO	matching_data/matching_to_2lv8_two_LHL_no_dump/r8/6r8r/3/all_match_info.json	-1.0	-1.0	0.0	0.0	0.0	1000.0	[]
2.0	30.0	['ARG', 'ARG']	18463.0	5.0	SO4	matching_data/matching_to_2lv8_two_LHL_no_dump/r8/6r8r/1/all_match_info.json	1.0	1.0	1.0	0.0	1.0	1.0	['model_128674.pdb.gz']
-1.0	-1.0	['ARG', 'SER', 'THR', 'HIS']	18467.0	5.0	PO4	matching_data/matching_to_2lv8_two_LHL_no_dump/r8/1r8h/0/all_match_info.json	-1.0	-1.0	0.0	0.0	0.0	1000.0	[]
-1.0	-1.0	['ILE', 'VAL', 'LEU', 'SER', 'LEU', 'ILE', 'GLY', 'GLU', 'LEU', 'ARG', 'SER', 'ALA', 'VAL', 'ARG', 'THR', 'LEU', 'SER']	18469.0	22.0	SP1	matching_data/matching_to_2lv8_two_LHL_no_dump/r8/4r8h/0/all_match_info.json	-1.0	-1.0	0.0	0.0	0.0	1000.0	[]
1.0	12.0	['TYR', 'ILE']	18468.0	6.0	GOL	matching_data/matching_to_2lv8_two_LHL_no_dump/r8/4r8h/1/all_match_info.json	55.0	55.0	1.0	0.0	1.0	55.0	['model_11394.pdb.gz']
-1.0	-1.0	['PHE', 'GLY', 'SER', 'THR']	18471.0	4.0	ACT	matching_data/matching_to_2lv8_two_LHL_no_dump/r8/2r8w/0/all_match_info.json	-1.0	-1.0	0.0	0.0	0.0	1000.0	[]
1.0	29.0	['ASN', 'ALA', 'GLU']	18470.0	1.0	CL	matching_data/matching_to_2lv8_two_LHL_no_dump/r8/2r8w/1/all_match_info.json	1.0	8.0	8.0	0.0	1.0	8.0	['model_154510.pdb.gz']
-1.0	-1.0	['GLU', 'GLU', 'ILE']	18473.0	1.0	NA	matching_data/matching_to_2lv8_two_LHL_no_dump/r8/2r85/0/all_match_info.json	-1.0	-1.0	0.0	0.0	0.0	1000.0	[]
-1.0	-1.0	['ILE', 'TYR', 'LEU']	18475.0	8.0	MPD	matching_data/matching_to_2lv8_two_LHL_no_dump/r8/2r85/3/all_match_info.json	-1.0	-1.0	0.0	0.0	0.0	1000.0	[]
-1.0	-1.0	['ILE', 'LYS', 'TYR', 'GLN', 'GLU', 'TYR', 'VAL', 'TYR', 'PHE']	18474.0	23.0	AMP	matching_data/matching_to_2lv8_two_LHL_no_dump/r8/2r85/2/all_match_info.json	-1.0	-1.0	0.0	0.0	0.0	1000.0	[]
1.0	14.0	['VAL', 'ALA']	18472.0	1.0	CL	matching_data/matching_to_2lv8_two_LHL_no_dump/r8/2r85/1/all_match_info.json	1.0	1.0	1.0	0.0	1.0	1.0	['model_128674.pdb.gz']
-1.0	-1.0	['HIS', 'LEU', 'PHE', 'GLN', 'HIS', 'GLU', 'GLU', 'ASP', 'TRP']	18477.0	9.0	17E	matching_data/matching_to_2lv8_two_LHL_no_dump/r8/4r85/0/all_match_info.json	-1.0	-1.0	0.0	0.0	0.0	1000.0	[]
1.0	10.0	['ARG', 'PHE']	18476.0	6.0	GOL	matching_data/matching_to_2lv8_two_LHL_no_dump/r8/4r85/1/all_match_info.json	1.0	2.0	2.0	0.0	1.0	2.0	['model_206291.pdb.gz']
-1.0	-1.0	['PRO', 'ALA', 'SER', 'LYS', 'GLY']	18479.0	6.0	GOL	matching_data/matching_to_2lv8_two_LHL_no_dump/r8/6r88/0/all_match_info.json	-1.0	-1.0	0.0	0.0	0.0	1000.0	[]
-1.0	-1.0	['ASN', 'PHE', 'SER']	18480.0	5.0	SO4	matching_data/matching_to_2lv8_two_LHL_no_dump/r8/6r88/2/all_match_info.json	-1.0	-1.0	0.0	0.0	0.0	1000.0	[]
-1.0	-1.0	['ILE', 'ARG', 'LYS']	18478.0	1.0	CL	matching_data/matching_to_2lv8_two_LHL_no_dump/r8/6r88/1/all_match_info.json	-1.0	-1.0	0.0	0.0	0.0	1000.0	[]
-1.0	-1.0	['LYS', 'ILE', 'GLY', 'GLY', 'SER', 'GLY', 'GLY']	18481.0	5.0	SO4	matching_data/matching_to_2lv8_two_LHL_no_dump/r8/6r8h/0/all_match_info.json	-1.0	-1.0	0.0	0.0	0.0	1000.0	[]
1.0	28.0	['ASP', 'ASP']	18483.0	1.0	CA	matching_data/matching_to_2lv8_two_LHL_no_dump/r8/4r82/0/all_match_info.json	1.0	1.0	1.0	0.0	1.0	1.0	['model_128674.pdb.gz']
-1.0	-1.0	['ASN', 'PHE', 'ASN', 'PHE']	18484.0	1.0	MG	matching_data/matching_to_2lv8_two_LHL_no_dump/r8/4r82/2/all_match_info.json	-1.0	-1.0	0.0	0.0	0.0	1000.0	[]
-1.0	-1.0	['SER', 'ARG', 'GLU']	18482.0	4.0	ACT	matching_data/matching_to_2lv8_two_LHL_no_dump/r8/4r82/1/all_match_info.json	-1.0	-1.0	0.0	0.0	0.0	1000.0	[]
-1.0	-1.0	['TYR', 'PHE', 'HIS', 'PHE', 'HIS', 'LYS', 'VAL', 'LEU', 'LEU', 'LEU', 'VAL', 'ASN', 'PHE', 'LEU', 'LEU']	18485.0	43.0	HEM	matching_data/matching_to_2lv8_two_LHL_no_dump/r8/2r80/0/all_match_info.json	-1.0	-1.0	0.0	0.0	0.0	1000.0	[]
1.0	26.0	['THR', 'GLU']	18487.0	1.0	MG	matching_data/matching_to_2lv8_two_LHL_no_dump/r8/1r8q/0/all_match_info.json	16.0	16.0	1.0	0.0	1.0	16.0	['model_208645.pdb.gz']
-1.0	-1.0	['PHE', 'VAL', 'THR', 'TRP', 'ASP', 'TRP', 'TYR', 'TYR', 'MET', 'THR', 'ASP', 'VAL']	18486.0	20.0	AFB	matching_data/matching_to_2lv8_two_LHL_no_dump/r8/1r8q/1/all_match_info.json	-1.0	-1.0	0.0	0.0	0.0	1000.0	[]
-1.0	-1.0	['ASN', 'PHE', 'ALA', 'SER']	18489.0	6.0	GOL	matching_data/matching_to_2lv8_two_LHL_no_dump/r8/3r8r/0/all_match_info.json	-1.0	-1.0	0.0	0.0	0.0	1000.0	[]
-1.0	-1.0	['ARG', 'SER', 'ARG']	18488.0	5.0	SO4	matching_data/matching_to_2lv8_two_LHL_no_dump/r8/3r8r/1/all_match_info.json	-1.0	-1.0	0.0	0.0	0.0	1000.0	[]
-1.0	-1.0	['ASN', 'VAL', 'PHE', 'MET', 'GLN', 'PHE']	18491.0	16.0	IBM	matching_data/matching_to_2lv8_two_LHL_no_dump/r8/2r8q/0/all_match_info.json	-1.0	-1.0	0.0	0.0	0.0	1000.0	[]
-1.0	-1.0	['HIS', 'ASP', 'GLU', 'THR', 'ASP']	18492.0	1.0	MG	matching_data/matching_to_2lv8_two_LHL_no_dump/r8/2r8q/2/all_match_info.json	-1.0	-1.0	0.0	0.0	0.0	1000.0	[]
1.0	41.0	['ASP', 'ASP']	18490.0	1.0	ZN	matching_data/matching_to_2lv8_two_LHL_no_dump/r8/2r8q/1/all_match_info.json	11.0	11.0	1.0	0.0	1.0	11.0	['model_127729.pdb.gz']
-1.0	-1.0	['ARG', 'GLY', 'LYS', 'HIS', 'PRO', 'SER', 'PHE', 'GLU', 'SER', 'SER', 'LEU']	18494.0	42.0	CSF	matching_data/matching_to_2lv8_two_LHL_no_dump/r8/4r84/0/all_match_info.json	-1.0	-1.0	0.0	0.0	0.0	1000.0	[]
-1.0	-1.0	['TYR', 'SER', 'LEU', 'ASN', 'ASP']	18493.0	1.0	CA	matching_data/matching_to_2lv8_two_LHL_no_dump/r8/4r84/1/all_match_info.json	-1.0	-1.0	0.0	0.0	0.0	1000.0	[]
-1.0	-1.0	['GLU', 'GLU', 'ILE']	18497.0	1.0	NA	matching_data/matching_to_2lv8_two_LHL_no_dump/r8/2r84/0/all_match_info.json	-1.0	-1.0	0.0	0.0	0.0	1000.0	[]
-1.0	-1.0	['SER', 'HIS', 'GLY', 'SER', 'VAL', 'ASN', 'ALA']	18499.0	22.0	AMZ	matching_data/matching_to_2lv8_two_LHL_no_dump/r8/2r84/3/all_match_info.json	-1.0	-1.0	0.0	0.0	0.0	1000.0	[]
-1.0	-1.0	['ILE', 'LYS', 'TYR', 'GLN', 'GLU', 'TYR', 'VAL', 'TYR', 'PHE']	18498.0	23.0	AMP	matching_data/matching_to_2lv8_two_LHL_no_dump/r8/2r84/2/all_match_info.json	-1.0	-1.0	0.0	0.0	0.0	1000.0	[]
-1.0	-1.0	['ILE', 'TYR', 'LEU']	18495.0	8.0	MPD	matching_data/matching_to_2lv8_two_LHL_no_dump/r8/2r84/4/all_match_info.json	-1.0	-1.0	0.0	0.0	0.0	1000.0	[]
-1.0	-1.0	['HIS', 'ARG', 'VAL', 'ALA']	18496.0	1.0	CL	matching_data/matching_to_2lv8_two_LHL_no_dump/r8/2r84/1/all_match_info.json	-1.0	-1.0	0.0	0.0	0.0	1000.0	[]
-1.0	-1.0	['ALA', 'ALA', 'GLY', 'THR', 'THR', 'ASN', 'LYS', 'ASP', 'LEU', 'CYS', 'ALA', 'THR']	18502.0	28.0	GDP	matching_data/matching_to_2lv8_two_LHL_no_dump/r8/1r8s/0/all_match_info.json	-1.0	-1.0	0.0	0.0	0.0	1000.0	[]
-1.0	-1.0	['ARG', 'LYS', 'GLN', 'LYS', 'ARG']	18504.0	5.0	SO4	matching_data/matching_to_2lv8_two_LHL_no_dump/r8/1r8s/3/all_match_info.json	-1.0	-1.0	0.0	0.0	0.0	1000.0	[]
-1.0	-1.0	['LEU', 'LEU', 'ARG', 'HIS', 'ARG']	18503.0	3.0	FMT	matching_data/matching_to_2lv8_two_LHL_no_dump/r8/1r8s/2/all_match_info.json	-1.0	-1.0	0.0	0.0	0.0	1000.0	[]
-1.0	-1.0	['ASN', 'PRO', 'GLY', 'LYS']	18500.0	4.0	SO3	matching_data/matching_to_2lv8_two_LHL_no_dump/r8/1r8s/4/all_match_info.json	-1.0	-1.0	0.0	0.0	0.0	1000.0	[]
2.0	22.0	['MET', 'ARG']	18501.0	4.0	BME	matching_data/matching_to_2lv8_two_LHL_no_dump/r8/1r8s/1/all_match_info.json	1.0	1.0	1.0	0.0	1.0	1.0	['model_128674.pdb.gz']
-1.0	-1.0	['HIS', 'SER', 'PHE', 'SER', 'PRO', 'LEU', 'TRP', 'SER', 'SER', 'ALA', 'GLY', 'HIS', 'MET', 'TYR']	18505.0	31.0	FMN	matching_data/matching_to_2lv8_two_LHL_no_dump/r8/4r81/0/all_match_info.json	-1.0	-1.0	0.0	0.0	0.0	1000.0	[]
-1.0	-1.0	['GLY', 'ASN', 'GLY', 'ASN', 'GLY', 'ASN']	18506.0	1.0	CA	matching_data/matching_to_2lv8_two_LHL_no_dump/r8/3r8y/0/all_match_info.json	-1.0	-1.0	0.0	0.0	0.0	1000.0	[]
2.0	-1.0	['PRO', 'HIS', 'LEU', 'GLU']	18508.0	6.0	GOL	matching_data/matching_to_2lv8_two_LHL_no_dump/wh/3wht/0/all_match_info.json	755.0	-1.0	1.0	0.0	0.0	1000.0	[]
-1.0	-1.0	['ASP', 'ASP', 'ASN', 'LEU', 'GLU']	18507.0	1.0	CA	matching_data/matching_to_2lv8_two_LHL_no_dump/wh/3wht/1/all_match_info.json	-1.0	-1.0	0.0	0.0	0.0	1000.0	[]
1.0	10.0	['ASP', 'GLY', 'SER']	18510.0	4.0	ACT	matching_data/matching_to_2lv8_two_LHL_no_dump/wh/2whj/0/all_match_info.json	1.0	2.0	2.0	0.0	1.0	2.0	['model_206291.pdb.gz']
3.0	21.0	['PRO', 'THR']	18509.0	6.0	GOL	matching_data/matching_to_2lv8_two_LHL_no_dump/wh/2whj/1/all_match_info.json	1.0	1.0	1.0	0.0	1.0	1.0	['model_128674.pdb.gz']
-1.0	-1.0	['PHE', 'HIS', 'TRP', 'HIS', 'TYR', 'ASP', 'PRO', 'HIS', 'TYR', 'LEU', 'GLY', 'LEU']	18511.0	25.0	XPG	matching_data/matching_to_2lv8_two_LHL_no_dump/wh/3whx/0/all_match_info.json	-1.0	-1.0	0.0	0.0	0.0	1000.0	[]
-1.0	-1.0	['HIS', 'MET', 'PHE', 'GLY', 'THR', 'GLN', 'HIS', 'MET', 'ASN', 'THR']	18513.0	13.0	CIT	matching_data/matching_to_2lv8_two_LHL_no_dump/wh/5whx/0/all_match_info.json	-1.0	-1.0	0.0	0.0	0.0	1000.0	[]
1.0	12.0	['ASP', 'GLY']	18514.0	4.0	EDO	matching_data/matching_to_2lv8_two_LHL_no_dump/wh/3wh1/0/all_match_info.json	1.0	1.0	1.0	0.0	1.0	1.0	['model_128674.pdb.gz']
-1.0	-1.0	['ASP', 'LEU', 'CYS', 'ARG', 'ARG', 'ARG']	18516.0	17.0	3M8	matching_data/matching_to_2lv8_two_LHL_no_dump/wh/4wh9/0/all_match_info.json	-1.0	-1.0	0.0	0.0	0.0	1000.0	[]
1.0	-1.0	['GLY', 'LYS', 'LYS']	18515.0	5.0	SO4	matching_data/matching_to_2lv8_two_LHL_no_dump/wh/4wh9/1/all_match_info.json	112.0	-1.0	1.0	0.0	0.0	1000.0	[]
-1.0	-1.0	['TRP', 'ASN', 'GLU', 'TYR', 'GLU', 'TRP', 'GLU', 'TRP', 'TYR']	18518.0	11.0	FCB	matching_data/matching_to_2lv8_two_LHL_no_dump/wh/3wh7/0/all_match_info.json	-1.0	-1.0	0.0	0.0	0.0	1000.0	[]
-1.0	-1.0	['PRO', 'THR', 'TYR', 'ALA', 'ARG', 'ASP', 'ILE', 'ARG']	18517.0	13.0	NHE	matching_data/matching_to_2lv8_two_LHL_no_dump/wh/3wh7/1/all_match_info.json	-1.0	-1.0	0.0	0.0	0.0	1000.0	[]
-1.0	-1.0	['GLU', 'ASN', 'ASN', 'ASP']	18520.0	1.0	CA	matching_data/matching_to_2lv8_two_LHL_no_dump/wh/3wh2/0/all_match_info.json	-1.0	-1.0	0.0	0.0	0.0	1000.0	[]
-1.0	-1.0	['ARG', 'ASN', 'VAL', 'THR']	18519.0	13.0	FLC	matching_data/matching_to_2lv8_two_LHL_no_dump/wh/3wh2/1/all_match_info.json	-1.0	-1.0	0.0	0.0	0.0	1000.0	[]
0.25	21.0	['HIS', 'TYR']	18521.0	1.0	BR	matching_data/matching_to_2lv8_two_LHL_no_dump/wh/2wh6/0/all_match_info.json	219.0	396.0	4.0	0.0	1.0	396.0	['model_95345.pdb.gz']
1.0	29.0	['ARG', 'LEU']	18522.0	1.0	CL	matching_data/matching_to_2lv8_two_LHL_no_dump/wh/1whz/0/all_match_info.json	2.0	2.0	1.0	0.0	1.0	2.0	['model_206291.pdb.gz']
-1.0	-1.0	['ASN', 'ALA', 'ARG', 'GLU']	18525.0	9.0	3N8	matching_data/matching_to_2lv8_two_LHL_no_dump/wh/4whs/0/all_match_info.json	-1.0	-1.0	0.0	0.0	0.0	1000.0	[]
-1.0	-1.0	['ARG', 'PRO', 'LEU']	18527.0	1.0	CL	matching_data/matching_to_2lv8_two_LHL_no_dump/wh/4whs/3/all_match_info.json	-1.0	-1.0	0.0	0.0	0.0	1000.0	[]
-1.0	-1.0	['ILE', 'GLU', 'MET']	18526.0	4.0	BME	matching_data/matching_to_2lv8_two_LHL_no_dump/wh/4whs/2/all_match_info.json	-1.0	-1.0	0.0	0.0	0.0	1000.0	[]
-1.0	-1.0	['GLU', 'THR', 'ILE', 'LYS', 'ARG', 'PHE', 'ASP', 'ARG']	18523.0	10.0	MUC	matching_data/matching_to_2lv8_two_LHL_no_dump/wh/4whs/4/all_match_info.json	-1.0	-1.0	0.0	0.0	0.0	1000.0	[]
1.0	38.0	['ASN', 'ARG', 'HIS']	18524.0	5.0	SO4	matching_data/matching_to_2lv8_two_LHL_no_dump/wh/4whs/1/all_match_info.json	6.0	6.0	1.0	0.0	1.0	6.0	['model_268738.pdb.gz']
-1.0	-1.0	['SER', 'SER', 'VAL', 'TRP', 'SER', 'ASN']	18528.0	4.0	ACY	matching_data/matching_to_2lv8_two_LHL_no_dump/wh/5whm/0/all_match_info.json	-1.0	-1.0	0.0	0.0	0.0	1000.0	[]
-1.0	-1.0	['MET', 'VAL', 'ARG', 'MET', 'GLY', 'GLY', 'THR', 'VAL', 'PRO', 'VAL', 'LEU', 'ARG', 'TYR', 'THR', 'PHE', 'SER', 'HIS', 'LEU', 'ALA']	18530.0	43.0	HEM	matching_data/matching_to_2lv8_two_LHL_no_dump/wh/2wh8/0/all_match_info.json	-1.0	-1.0	0.0	0.0	0.0	1000.0	[]
-1.0	-1.0	['LEU', 'PRO', 'VAL', 'PHE', 'THR', 'THR', 'GLY', 'LEU']	18529.0	26.0	II2	matching_data/matching_to_2lv8_two_LHL_no_dump/wh/2wh8/1/all_match_info.json	-1.0	-1.0	0.0	0.0	0.0	1000.0	[]
1.0	-1.0	['GLN', 'ASN', 'LYS']	18532.0	1.0	CL	matching_data/matching_to_2lv8_two_LHL_no_dump/wh/4wh5/0/all_match_info.json	63.0	-1.0	1.0	0.0	0.0	1000.0	[]
-1.0	-1.0	['GLY', 'ASP', 'HIS', 'PHE', 'TRP', 'PHE', 'ILE', 'GLN', 'PHE', 'HIS', 'TYR']	18533.0	27.0	3QB	matching_data/matching_to_2lv8_two_LHL_no_dump/wh/4wh5/2/all_match_info.json	-1.0	-1.0	0.0	0.0	0.0	1000.0	[]
1.0	32.0	['ASP', 'ASP']	18531.0	1.0	MG	matching_data/matching_to_2lv8_two_LHL_no_dump/wh/4wh5/1/all_match_info.json	1.0	1.0	1.0	0.0	1.0	1.0	['model_128674.pdb.gz']
2.0	28.0	['GLN', 'ARG']	18534.0	1.0	BR	matching_data/matching_to_2lv8_two_LHL_no_dump/wh/4whi/0/all_match_info.json	1.0	1.0	1.0	0.0	1.0	1.0	['model_128674.pdb.gz']
-1.0	-1.0	['GLY', 'VAL', 'GLY', 'LYS', 'SER', 'ALA', 'PHE', 'GLU', 'ASN', 'LYS', 'ASP', 'LEU', 'SER', 'ALA', 'LYS']	18535.0	28.0	GDP	matching_data/matching_to_2lv8_two_LHL_no_dump/wh/5whd/0/all_match_info.json	-1.0	-1.0	0.0	0.0	0.0	1000.0	[]
2.286	-1.0	['MET', 'ASP']	18536.0	1.0	CD	matching_data/matching_to_2lv8_two_LHL_no_dump/wh/3whj/1/all_match_info.json	1.0	-1.0	1000.0	0.0	0.0	1000.0	[]
-1.0	-1.0	['ASN', 'GLU', 'GLU', 'TRP']	18539.0	8.0	TRS	matching_data/matching_to_2lv8_two_LHL_no_dump/wh/3wh9/0/all_match_info.json	-1.0	-1.0	0.0	0.0	0.0	1000.0	[]
1.6666666666666667	47.0	['THR', 'SER', 'ASP']	18538.0	1.0	CL	matching_data/matching_to_2lv8_two_LHL_no_dump/wh/3wh9/1/all_match_info.json	1.0	3.0	3.0	0.0	1.0	3.0	['model_104230.pdb.gz']
-1.0	-1.0	['LYS', 'LEU', 'LEU', 'ILE']	18541.0	4.0	EDO	matching_data/matching_to_2lv8_two_LHL_no_dump/wh/5wh8/0/all_match_info.json	-1.0	-1.0	0.0	0.0	0.0	1000.0	[]
1.0	4113.0	['THR', 'GLN', 'TYR']	18542.0	12.0	MES	matching_data/matching_to_2lv8_two_LHL_no_dump/wh/5wh8/2/all_match_info.json	8.0	22.0	3.0	0.0	1.0	22.0	['model_45265.pdb.gz']
-1.0	-1.0	['TRP', 'ASP', 'TYR']	18540.0	16.0	1PE	matching_data/matching_to_2lv8_two_LHL_no_dump/wh/5wh8/1/all_match_info.json	-1.0	-1.0	0.0	0.0	0.0	1000.0	[]
-1.0	-1.0	['LEU', 'ILE', 'PHE', 'VAL', 'HIS', 'VAL', 'LEU', 'VAL', 'VAL', 'ALA', 'ILE', 'HIS', 'LEU', 'PHE', 'PHE', 'LEU', 'LEU', 'VAL', 'ALA', 'TRP', 'VAL', 'VAL', 'PHE', 'LEU', 'VAL']	18543.0	49.0	OTP	matching_data/matching_to_2lv8_two_LHL_no_dump/wu/1wub/0/all_match_info.json	-1.0	-1.0	0.0	0.0	0.0	1000.0	[]
1.0	11.0	['LEU', 'ASP']	18544.0	4.0	EDO	matching_data/matching_to_2lv8_two_LHL_no_dump/wu/2wu9/0/all_match_info.json	1.0	2.0	2.0	0.0	1.0	2.0	['model_206291.pdb.gz']
-1.0	-1.0	['CYS', 'HIS', 'HIS', 'VAL', 'GLN', 'GLU', 'HIS', 'CYS', 'ARG', 'ALA', 'PHE', 'LEU', 'LEU', 'SER', 'LYS', 'ARG']	18545.0	32.0	8DG	matching_data/matching_to_2lv8_two_LHL_no_dump/wu/1wur/0/all_match_info.json	-1.0	-1.0	0.0	0.0	0.0	1000.0	[]
1.0	13.0	['ALA', 'ILE', 'ALA']	18547.0	1.0	CL	matching_data/matching_to_2lv8_two_LHL_no_dump/wu/4wut/0/all_match_info.json	1.0	8.0	7.0	0.0	1.0	8.0	['model_154510.pdb.gz']
3.0	70.0	['ASN', 'ASP']	18548.0	1.0	CA	matching_data/matching_to_2lv8_two_LHL_no_dump/wu/4wut/2/all_match_info.json	1.0	1.0	1.0	0.0	1.0	1.0	['model_128674.pdb.gz']
-1.0	-1.0	['LYS', 'PHE', 'TRP', 'GLU', 'ASP', 'TYR', 'SER', 'ARG', 'ASN', 'GLU', 'ASP', 'GLN']	18546.0	11.0	FCB	matching_data/matching_to_2lv8_two_LHL_no_dump/wu/4wut/1/all_match_info.json	-1.0	-1.0	0.0	0.0	0.0	1000.0	[]
-1.0	-1.0	['GLY', 'GLY', 'GLY', 'VAL', 'LEU', 'ASP', 'LEU', 'ASN', 'VAL', 'GLY', 'ALA', 'LEU', 'ILE', 'SER', 'TYR', 'LYS', 'PRO']	18550.0	44.0	NAD	matching_data/matching_to_2lv8_two_LHL_no_dump/wu/4wuv/0/all_match_info.json	-1.0	-1.0	0.0	0.0	0.0	1000.0	[]
1.0	9.0	['PHE', 'ASN', 'LEU']	18549.0	4.0	EDO	matching_data/matching_to_2lv8_two_LHL_no_dump/wu/4wuv/1/all_match_info.json	1.0	9.0	2.0	0.0	1.0	9.0	['model_448024.pdb.gz']
3.0	57.0	['GLU', 'ASN']	18552.0	1.0	MG	matching_data/matching_to_2lv8_two_LHL_no_dump/wu/4wub/0/all_match_info.json	1.0	1.0	1.0	0.0	1.0	1.0	['model_128674.pdb.gz']
-1.0	-1.0	['PRO', 'THR', 'GLY', 'ARG']	18554.0	1.0	CL	matching_data/matching_to_2lv8_two_LHL_no_dump/wu/4wub/3/all_match_info.json	-1.0	-1.0	0.0	0.0	0.0	1000.0	[]
-1.0	-1.0	['LYS', 'ASP', 'PRO', 'ASP']	18553.0	1.0	NA	matching_data/matching_to_2lv8_two_LHL_no_dump/wu/4wub/2/all_match_info.json	-1.0	-1.0	0.0	0.0	0.0	1000.0	[]
-1.0	-1.0	['ILE', 'VAL', 'ALA', 'GLY', 'SER']	18551.0	1.0	K	matching_data/matching_to_2lv8_two_LHL_no_dump/wu/4wub/1/all_match_info.json	-1.0	-1.0	0.0	0.0	0.0	1000.0	[]
-1.0	-1.0	['GLY', 'GLY', 'GLY', 'ALA', 'ASN', 'ASN', 'ALA', 'LEU', 'MET', 'ARG', 'MET', 'HIS', 'TRP']	18556.0	16.0	HPK	matching_data/matching_to_2lv8_two_LHL_no_dump/wu/2wug/0/all_match_info.json	-1.0	-1.0	0.0	0.0	0.0	1000.0	[]
-1.0	-1.0	['LYS', 'TYR', 'PRO', 'ALA', 'ARG']	18555.0	3.0	SCN	matching_data/matching_to_2lv8_two_LHL_no_dump/wu/2wug/1/all_match_info.json	-1.0	-1.0	0.0	0.0	0.0	1000.0	[]
-1.0	-1.0	['ASP', 'ALA', 'GLY', 'GLY', 'SER', 'SER']	18557.0	13.0	CIT	matching_data/matching_to_2lv8_two_LHL_no_dump/wu/4wui/0/all_match_info.json	-1.0	-1.0	0.0	0.0	0.0	1000.0	[]
-1.0	-1.0	['LEU', 'GLY', 'PHE', 'VAL', 'ALA', 'LYS', 'GLU', 'ILE', 'VAL', 'TYR', 'ALA', 'SER', 'LYS', 'GLY', 'GLU', 'LEU', 'ALA', 'ASP', 'PHE']	18558.0	34.0	66T	matching_data/matching_to_2lv8_two_LHL_no_dump/wu/4wun/0/all_match_info.json	-1.0	-1.0	0.0	0.0	0.0	1000.0	[]
-1.0	-1.0	['LYS', 'HIS', 'GLU']	18559.0	5.0	SO4	matching_data/matching_to_2lv8_two_LHL_no_dump/wu/3wud/0/all_match_info.json	-1.0	-1.0	0.0	0.0	0.0	1000.0	[]
-1.0	-1.0	['ALA', 'TRP', 'GLY', 'PRO', 'ALA', 'ILE', 'GLY', 'LYS']	18560.0	5.0	SO4	matching_data/matching_to_2lv8_two_LHL_no_dump/wu/3wu4/0/all_match_info.json	-1.0	-1.0	0.0	0.0	0.0	1000.0	[]
-1.0	-1.0	['HIS', 'ALA', 'PHE', 'TRP', 'TYR', 'VAL', 'ILE', 'ASN', 'PHE', 'LEU', 'CYS', 'VAL', 'ARG', 'GLU', 'LYS', 'ARG', 'LEU', 'ALA', 'PRO', 'ILE', 'THR', 'VAL', 'GLN', 'ALA', 'TYR', 'THR', 'ALA', 'LEU', 'TYR']	18561.0	64.0	NHW	matching_data/matching_to_2lv8_two_LHL_no_dump/wu/2wuu/0/all_match_info.json	-1.0	-1.0	0.0	0.0	0.0	1000.0	[]
-1.0	-1.0	['GLU', 'GLU', 'ASP', 'TYR']	18562.0	1.0	ZN	matching_data/matching_to_2lv8_two_LHL_no_dump/wu/3wug/0/all_match_info.json	-1.0	-1.0	0.0	0.0	0.0	1000.0	[]
-1.0	-1.0	['ARG', 'GLU']	18564.0	18.0	O4B	matching_data/matching_to_2lv8_two_LHL_no_dump/wu/3wur/0/all_match_info.json	-1.0	-1.0	0.0	0.0	0.0	1000.0	[]
0.0	19.0	['ALA', 'GLN']	18566.0	10.0	TLA	matching_data/matching_to_2lv8_two_LHL_no_dump/wu/3wur/3/all_match_info.json	9.0	9.0	1.0	0.0	1.0	9.0	['model_448024.pdb.gz']
-1.0	-1.0	['ALA', 'LEU', 'HIS', 'ILE']	18565.0	5.0	SO4	matching_data/matching_to_2lv8_two_LHL_no_dump/wu/3wur/2/all_match_info.json	-1.0	-1.0	0.0	0.0	0.0	1000.0	[]
-1.0	-1.0	['ARG', 'LYS', 'GLU', 'ASP']	18563.0	4.0	EDO	matching_data/matching_to_2lv8_two_LHL_no_dump/wu/3wur/1/all_match_info.json	-1.0	-1.0	0.0	0.0	0.0	1000.0	[]
-1.0	-1.0	['ARG', 'GLY', 'HIS', 'PHE', 'HIS', 'GLY']	18567.0	13.0	CIT	matching_data/matching_to_2lv8_two_LHL_no_dump/wu/3wuz/0/all_match_info.json	-1.0	-1.0	0.0	0.0	0.0	1000.0	[]
-1.0	-1.0	['MET', 'ASP', 'HIS', 'LYS', 'TRP']	18568.0	7.0	MLA	matching_data/matching_to_2lv8_two_LHL_no_dump/wu/3wuc/0/all_match_info.json	-1.0	-1.0	0.0	0.0	0.0	1000.0	[]
3.0	99.0	['GLU', 'GLU']	18570.0	1.0	NI	matching_data/matching_to_2lv8_two_LHL_no_dump/wu/1wu4/0/all_match_info.json	1.0	1.0	1.0	0.0	1.0	1.0	['model_128674.pdb.gz']
-1.0	-1.0	['GLU', 'TYR', 'TYR', 'ASP']	18569.0	6.0	GOL	matching_data/matching_to_2lv8_two_LHL_no_dump/wu/1wu4/1/all_match_info.json	-1.0	-1.0	0.0	0.0	0.0	1000.0	[]
4.0	28991.0	['SER', 'ARG', 'GLU', 'ASP']	18571.0	6.0	GOL	matching_data/matching_to_2lv8_two_LHL_no_dump/wu/2wuq/0/all_match_info.json	1.0	1.0	1.0	0.0	1.0	1.0	['model_128674.pdb.gz']
-1.0	-1.0	['LEU', 'GLY', 'CYS', 'ARG', 'ALA']	18572.0	11.0	TSU	matching_data/matching_to_2lv8_two_LHL_no_dump/wu/1wuw/0/all_match_info.json	-1.0	-1.0	0.0	0.0	0.0	1000.0	[]
1.0	23.0	['LYS', 'LYS']	18573.0	4.0	EDO	matching_data/matching_to_2lv8_two_LHL_no_dump/wu/3wux/0/all_match_info.json	1.0	1.0	1.0	0.0	1.0	1.0	['model_128674.pdb.gz']
-1.0	-1.0	['LEU', 'LYS', 'ILE', 'ALA', 'ASN', 'GLY', 'PHE', 'THR', 'ALA', 'TYR', 'SER', 'TYR', 'PHE']	18575.0	43.0	3UJ	matching_data/matching_to_2lv8_two_LHL_no_dump/wu/4wuy/0/all_match_info.json	-1.0	-1.0	0.0	0.0	0.0	1000.0	[]
1.0	11.0	['ALA', 'TYR']	18574.0	6.0	GOL	matching_data/matching_to_2lv8_two_LHL_no_dump/wu/4wuy/1/all_match_info.json	4.0	4.0	1.0	0.0	1.0	4.0	['model_221636.pdb.gz']
-1.0	-1.0	['PRO', 'GLY', 'VAL', 'LEU', 'THR', 'THR', 'THR']	18576.0	13.0	NHE	matching_data/matching_to_2lv8_two_LHL_no_dump/wu/4wuk/0/all_match_info.json	-1.0	-1.0	0.0	0.0	0.0	1000.0	[]
-1.0	-1.0	['CYS', 'GLY', 'HIS', 'PHE', 'THR', 'GLY', 'SER']	18578.0	5.0	SO4	matching_data/matching_to_2lv8_two_LHL_no_dump/du/4dun/0/all_match_info.json	-1.0	-1.0	0.0	0.0	0.0	1000.0	[]
1.0	44.0	['GLU', 'ASP']	18579.0	1.0	NI	matching_data/matching_to_2lv8_two_LHL_no_dump/du/4dun/2/all_match_info.json	28.0	28.0	1.0	0.0	1.0	28.0	['model_199104.pdb.gz']
-1.0	-1.0	['GLU', 'CYS', 'HIS', 'TYR', 'ASP']	18577.0	14.0	BTB	matching_data/matching_to_2lv8_two_LHL_no_dump/du/4dun/1/all_match_info.json	-1.0	-1.0	0.0	0.0	0.0	1000.0	[]
-1.0	-1.0	['PRO', 'ASP', 'TYR', 'LEU', 'GLU']	18581.0	6.0	GOL	matching_data/matching_to_2lv8_two_LHL_no_dump/du/6du4/0/all_match_info.json	-1.0	-1.0	0.0	0.0	0.0	1000.0	[]
-1.0	-1.0	['ARG', 'ASP', 'THR', 'LEU']	18580.0	8.0	TRS	matching_data/matching_to_2lv8_two_LHL_no_dump/du/6du4/1/all_match_info.json	-1.0	-1.0	0.0	0.0	0.0	1000.0	[]
3.0	50.0	['SER', 'ILE', 'GLN']	18582.0	6.0	GOL	matching_data/matching_to_2lv8_two_LHL_no_dump/du/6dub/0/all_match_info.json	1.0	1.0	1.0	0.0	1.0	1.0	['model_128674.pdb.gz']
-1.0	-1.0	['SER', 'THR', 'ARG', 'LEU', 'HIS', 'GLN', 'ASN', 'ASP', 'SER', 'MET', 'CYS', 'LEU', 'PRO', 'ARG', 'GLN']	18584.0	17.0	PSQ	matching_data/matching_to_2lv8_two_LHL_no_dump/du/1duv/0/all_match_info.json	-1.0	-1.0	0.0	0.0	0.0	1000.0	[]
-1.0	-1.0	['PHE', 'LEU', 'ALA']	18583.0	8.0	MPD	matching_data/matching_to_2lv8_two_LHL_no_dump/du/1duv/1/all_match_info.json	-1.0	-1.0	0.0	0.0	0.0	1000.0	[]
1.0	10.0	['GLY', 'ALA', 'ASN']	18586.0	5.0	SO4	matching_data/matching_to_2lv8_two_LHL_no_dump/du/5du9/0/all_match_info.json	1.0	2.0	2.0	0.0	1.0	2.0	['model_206291.pdb.gz']
-1.0	-1.0	['CYS', 'VAL', 'HIS', 'MET', 'ARG', 'SER', 'GLY']	18587.0	10.0	UM2	matching_data/matching_to_2lv8_two_LHL_no_dump/du/5du9/2/all_match_info.json	-1.0	-1.0	0.0	0.0	0.0	1000.0	[]
-1.0	-1.0	['ASP', 'GLY', 'SER']	18585.0	1.0	CL	matching_data/matching_to_2lv8_two_LHL_no_dump/du/5du9/1/all_match_info.json	-1.0	-1.0	0.0	0.0	0.0	1000.0	[]
-1.0	-1.0	['ASP', 'ASP', 'TYR', 'ASN', 'HIS', 'ASP']	18589.0	1.0	CA	matching_data/matching_to_2lv8_two_LHL_no_dump/du/2dur/0/all_match_info.json	-1.0	-1.0	0.0	0.0	0.0	1000.0	[]
-1.0	-1.0	['VAL', 'THR', 'LEU']	18590.0	6.0	GOL	matching_data/matching_to_2lv8_two_LHL_no_dump/du/2dur/2/all_match_info.json	-1.0	-1.0	0.0	0.0	0.0	1000.0	[]
-1.0	-1.0	['ARG', 'LEU', 'ILE', 'TYR', 'GLN', 'LEU']	18588.0	1.0	CL	matching_data/matching_to_2lv8_two_LHL_no_dump/du/2dur/1/all_match_info.json	-1.0	-1.0	0.0	0.0	0.0	1000.0	[]
-1.0	-1.0	['ARG', 'ARG', 'LYS', 'LYS']	18592.0	5.0	PO4	matching_data/matching_to_2lv8_two_LHL_no_dump/du/3dup/0/all_match_info.json	-1.0	-1.0	0.0	0.0	0.0	1000.0	[]
-1.0	-1.0	['HIS', 'LYS', 'ASN']	18591.0	6.0	GOL	matching_data/matching_to_2lv8_two_LHL_no_dump/du/3dup/1/all_match_info.json	-1.0	-1.0	0.0	0.0	0.0	1000.0	[]
-1.0	-1.0	['TYR', 'TRP', 'LEU', 'TRP', 'LYS', 'ASN', 'LEU', 'GLN', 'SER', 'ASP']	18593.0	20.0	GSH	matching_data/matching_to_2lv8_two_LHL_no_dump/du/1dug/0/all_match_info.json	-1.0	-1.0	0.0	0.0	0.0	1000.0	[]
2.0	11.0	['ASP', 'ILE']	18595.0	8.0	MPD	matching_data/matching_to_2lv8_two_LHL_no_dump/du/4dui/0/all_match_info.json	49.0	49.0	1.0	0.0	1.0	49.0	['model_386185.pdb.gz']
1.0	17.0	['ASP', 'TRP']	18594.0	8.0	MRD	matching_data/matching_to_2lv8_two_LHL_no_dump/du/4dui/1/all_match_info.json	4.0	4.0	1.0	0.0	1.0	4.0	['model_221636.pdb.gz']
1.0	-1.0	['ARG', 'VAL', 'PRO']	18596.0	1.0	CL	matching_data/matching_to_2lv8_two_LHL_no_dump/du/2duy/0/all_match_info.json	746.0	-1.0	1.0	0.0	0.0	1000.0	[]
1.0	101.0	['GLN', 'GLU']	18598.0	1.0	MG	matching_data/matching_to_2lv8_two_LHL_no_dump/du/3dur/0/all_match_info.json	1.0	1.0	1.0	0.0	1.0	1.0	['model_128674.pdb.gz']
-1.0	-1.0	['ALA', 'LYS', 'TYR', 'PRO', 'GLY', 'GLN']	18599.0	13.0	PG4	matching_data/matching_to_2lv8_two_LHL_no_dump/du/3dur/2/all_match_info.json	-1.0	-1.0	0.0	0.0	0.0	1000.0	[]
-1.0	-1.0	['LYS', 'TYR', 'SER', 'TYR', 'ARG', 'TYR', 'PHE', 'TYR', 'ASP']	18597.0	16.0	KDO	matching_data/matching_to_2lv8_two_LHL_no_dump/du/3dur/1/all_match_info.json	-1.0	-1.0	0.0	0.0	0.0	1000.0	[]
-1.0	-1.0	['HIS', 'ARG', 'ASN', 'TRP', 'GLU', 'GLY', 'LEU', 'GLY', 'GLN', 'ASP']	18600.0	27.0	5GO	matching_data/matching_to_2lv8_two_LHL_no_dump/du/5duw/0/all_match_info.json	-1.0	-1.0	0.0	0.0	0.0	1000.0	[]
-1.0	-1.0	['TYR', 'SER', 'GLU', 'ASP', 'LYS', 'GLU', 'GLN']	18601.0	1.0	CA	matching_data/matching_to_2lv8_two_LHL_no_dump/du/4duq/0/all_match_info.json	-1.0	-1.0	0.0	0.0	0.0	1000.0	[]
-1.0	-1.0	['LEU', 'ILE', 'HIS', 'LYS', 'ASP', 'GLN', 'GLN', 'ASP', 'TRP', 'ILE']	18602.0	24.0	G7A	matching_data/matching_to_2lv8_two_LHL_no_dump/du/5duf/0/all_match_info.json	-1.0	-1.0	0.0	0.0	0.0	1000.0	[]
-1.0	-1.0	['ASP', 'ALA', 'ALA', 'ALA', 'ASN', 'GLY', 'GLY', 'ILE', 'PRO', 'LEU', 'VAL', 'SER', 'ALA', 'GLY', 'ILE', 'PHE', 'ASN']	18604.0	36.0	APR	matching_data/matching_to_2lv8_two_LHL_no_dump/du/5dus/0/all_match_info.json	-1.0	-1.0	0.0	0.0	0.0	1000.0	[]
3.5652173913043477	12.0	['VAL', 'ASP', 'TYR']	18603.0	6.0	GOL	matching_data/matching_to_2lv8_two_LHL_no_dump/du/5dus/1/all_match_info.json	1.0	69.0	69.0	0.0	1.0	69.0	['model_257068.pdb.gz']
-1.0	-1.0	['VAL', 'ASN', 'ALA', 'GLU', 'VAL', 'ASP', 'ARG', 'GLY', 'ILE', 'PRO', 'ILE', 'GLY', 'LYS', 'ARG', 'THR', 'VAL']	18605.0	26.0	RLI	matching_data/matching_to_2lv8_two_LHL_no_dump/du/4duh/0/all_match_info.json	-1.0	-1.0	0.0	0.0	0.0	1000.0	[]
-1.0	-1.0	['ALA', 'LEU', 'ILE', 'GLU', 'ASP', 'HIS', 'PHE']	18606.0	6.0	GOL	matching_data/matching_to_2lv8_two_LHL_no_dump/du/2dul/0/all_match_info.json	-1.0	-1.0	0.0	0.0	0.0	1000.0	[]
1.0	17.0	['LYS', 'MET']	18607.0	6.0	GOL	matching_data/matching_to_2lv8_two_LHL_no_dump/du/1duw/0/all_match_info.json	103.0	103.0	1.0	0.0	1.0	103.0	['model_323172.pdb.gz']
-1.0	-1.0	['PRO', 'GLU', 'SER', 'GLY', 'LYS']	18609.0	7.0	PEG	matching_data/matching_to_2lv8_two_LHL_no_dump/e3/2e3v/0/all_match_info.json	-1.0	-1.0	0.0	0.0	0.0	1000.0	[]
-1.0	-1.0	['GLN', 'GLU', 'GLN', 'LYS', 'GLU', 'TRP', 'SER']	18608.0	14.0	BTB	matching_data/matching_to_2lv8_two_LHL_no_dump/e3/2e3v/1/all_match_info.json	-1.0	-1.0	0.0	0.0	0.0	1000.0	[]
-1.0	-1.0	['PHE', 'TRP', 'GLU', 'THR', 'GLN', 'HIS', 'LYS', 'VAL', 'ARG', 'TYR', 'ILE', 'VAL', 'TYR', 'VAL', 'VAL', 'ALA', 'GLU', 'TYR', 'PHE']	18610.0	38.0	16C	matching_data/matching_to_2lv8_two_LHL_no_dump/e3/2e3p/0/all_match_info.json	-1.0	-1.0	0.0	0.0	0.0	1000.0	[]
-1.0	-1.0	['PHE', 'ARG', 'TRP', 'GLU', 'THR', 'GLN', 'HIS', 'LYS', 'VAL', 'ALA', 'ARG', 'TYR', 'ILE', 'VAL', 'TYR', 'VAL', 'VAL', 'VAL', 'ALA', 'GLU', 'TYR', 'PHE']	18611.0	40.0	18C	matching_data/matching_to_2lv8_two_LHL_no_dump/e3/2e3r/0/all_match_info.json	-1.0	-1.0	0.0	0.0	0.0	1000.0	[]
-1.0	-1.0	['GLU', 'ASP', 'VAL', 'ASP', 'PRO', 'ASP']	18613.0	1.0	CA	matching_data/matching_to_2lv8_two_LHL_no_dump/e3/1e3a/0/all_match_info.json	-1.0	-1.0	0.0	0.0	0.0	1000.0	[]
-1.0	-1.0	['THR', 'ALA', 'VAL']	18614.0	4.0	EDO	matching_data/matching_to_2lv8_two_LHL_no_dump/e3/1e3a/2/all_match_info.json	-1.0	-1.0	0.0	0.0	0.0	1000.0	[]
-1.0	-1.0	['GLY', 'ALA', 'SER', 'VAL']	18612.0	1.0	CL	matching_data/matching_to_2lv8_two_LHL_no_dump/e3/1e3a/1/all_match_info.json	-1.0	-1.0	0.0	0.0	0.0	1000.0	[]
-1.0	-1.0	['SER', 'THR', 'ASN']	18615.0	1.0	NA	matching_data/matching_to_2lv8_two_LHL_no_dump/e3/5e3e/0/all_match_info.json	-1.0	-1.0	0.0	0.0	0.0	1000.0	[]
1.0	14.0	['PHE', 'ASN', 'GLU']	18617.0	4.0	EDO	matching_data/matching_to_2lv8_two_LHL_no_dump/e3/3e3x/0/all_match_info.json	420.0	420.0	1.0	0.0	1.0	420.0	['model_408816.pdb.gz']
-1.0	-1.0	['GLY', 'GLY', 'PRO']	18616.0	5.0	SO4	matching_data/matching_to_2lv8_two_LHL_no_dump/e3/3e3x/1/all_match_info.json	-1.0	-1.0	0.0	0.0	0.0	1000.0	[]
-1.0	-1.0	['SER', 'ASN', 'GLU', 'ASP', 'TRP']	18618.0	1.0	MG	matching_data/matching_to_2lv8_two_LHL_no_dump/e3/6e36/0/all_match_info.json	-1.0	-1.0	0.0	0.0	0.0	1000.0	[]
-1.0	-1.0	['ASP', 'ASP', 'ASN', 'HIS', 'GLU']	18619.0	1.0	CA	matching_data/matching_to_2lv8_two_LHL_no_dump/e3/5e37/0/all_match_info.json	-1.0	-1.0	0.0	0.0	0.0	1000.0	[]
-1.0	-1.0	['GLY', 'GLY', 'LEU', 'GLY', 'ALA', 'GLU', 'ALA', 'ARG', 'ARG', 'ASP', 'SER']	18620.0	55.0	SCA	matching_data/matching_to_2lv8_two_LHL_no_dump/e3/5e3q/0/all_match_info.json	-1.0	-1.0	0.0	0.0	0.0	1000.0	[]
-1.0	-1.0	['TYR', 'LYS', 'GLY', 'GLU']	18622.0	4.0	ACT	matching_data/matching_to_2lv8_two_LHL_no_dump/e3/3e39/0/all_match_info.json	-1.0	-1.0	0.0	0.0	0.0	1000.0	[]
2.0	22.0	['SER', 'SER']	18623.0	10.0	PGE	matching_data/matching_to_2lv8_two_LHL_no_dump/e3/3e39/2/all_match_info.json	1.0	1.0	1.0	0.0	1.0	1.0	['model_128674.pdb.gz']
-1.0	-1.0	['ARG', 'ARG', 'SER', 'ARG', 'TYR', 'VAL', 'TRP', 'LEU', 'GLY', 'GLU', 'SER', 'PRO', 'SER', 'GLY', 'ASN']	18621.0	31.0	FMN	matching_data/matching_to_2lv8_two_LHL_no_dump/e3/3e39/1/all_match_info.json	-1.0	-1.0	0.0	0.0	0.0	1000.0	[]
-1.0	-1.0	['ASP', 'GLY', 'ASP', 'GLU']	18625.0	1.0	CA	matching_data/matching_to_2lv8_two_LHL_no_dump/e3/2e3a/0/all_match_info.json	-1.0	-1.0	0.0	0.0	0.0	1000.0	[]
-1.0	-1.0	['ARG', 'LYS', 'LEU', 'ARG', 'PHE', 'PRO', 'PRO', 'LEU', 'LEU', 'ALA', 'HIS', 'ALA', 'SER', 'GLN', 'GLU', 'GLY', 'MET']	18624.0	43.0	HEM	matching_data/matching_to_2lv8_two_LHL_no_dump/e3/2e3a/1/all_match_info.json	-1.0	-1.0	0.0	0.0	0.0	1000.0	[]
-1.0	-1.0	['THR', 'TRP', 'ILE', 'TYR', 'LYS', 'LYS']	18626.0	20.0	16P	matching_data/matching_to_2lv8_two_LHL_no_dump/e3/4e3x/0/all_match_info.json	-1.0	-1.0	0.0	0.0	0.0	1000.0	[]
1.0	10.0	['VAL', 'VAL']	18628.0	1.0	NA	matching_data/matching_to_2lv8_two_LHL_no_dump/e3/5e3b/0/all_match_info.json	1.0	1.0	1.0	0.0	1.0	1.0	['model_128674.pdb.gz']
-1.0	-1.0	['GLY', 'TRP', 'GLY', 'MET']	18627.0	4.0	EDO	matching_data/matching_to_2lv8_two_LHL_no_dump/e3/5e3b/1/all_match_info.json	-1.0	-1.0	0.0	0.0	0.0	1000.0	[]
-1.0	-1.0	['SER', 'ASN', 'SER', 'SER']	18630.0	1.0	MG	matching_data/matching_to_2lv8_two_LHL_no_dump/e3/5e33/0/all_match_info.json	-1.0	-1.0	0.0	0.0	0.0	1000.0	[]
-1.0	-1.0	['SER', 'GLY', 'ASP']	18629.0	1.0	K	matching_data/matching_to_2lv8_two_LHL_no_dump/e3/5e33/1/all_match_info.json	-1.0	-1.0	0.0	0.0	0.0	1000.0	[]
1.0	-1.0	['GLY', 'THR', 'SER']	18631.0	1.0	CL	matching_data/matching_to_2lv8_two_LHL_no_dump/e3/4e38/0/all_match_info.json	3.0	-1.0	46.0	0.0	0.0	1000.0	[]
-1.0	-1.0	['GLY', 'VAL', 'GLY', 'LEU', 'GLN', 'GLY', 'CYS', 'LEU', 'LEU', 'MET', 'HIS', 'GLU', 'PHE']	18632.0	26.0	NVC	matching_data/matching_to_2lv8_two_LHL_no_dump/e3/3e3u/0/all_match_info.json	-1.0	-1.0	0.0	0.0	0.0	1000.0	[]
-1.0	-1.0	['ASN', 'TRP', 'PRO', 'CYS', 'ILE', 'LYS', 'GLN']	18635.0	7.0	F3S	matching_data/matching_to_2lv8_two_LHL_no_dump/e3/1e3d/0/all_match_info.json	-1.0	-1.0	0.0	0.0	0.0	1000.0	[]
-1.0	-1.0	['GLU', 'GLU', 'LEU', 'HIS']	18636.0	1.0	MG	matching_data/matching_to_2lv8_two_LHL_no_dump/e3/1e3d/5/all_match_info.json	-1.0	-1.0	0.0	0.0	0.0	1000.0	[]
-1.0	-1.0	['GLU', 'CYS', 'THR', 'GLY', 'GLU', 'GLY', 'THR', 'CYS', 'PRO', 'PRO', 'HIS']	18637.0	10.0	FSX	matching_data/matching_to_2lv8_two_LHL_no_dump/e3/1e3d/2/all_match_info.json	-1.0	-1.0	0.0	0.0	0.0	1000.0	[]
-1.0	-1.0	['HIS', 'VAL', 'SER', 'LEU', 'VAL', 'PRO', 'THR', 'CYS']	18633.0	9.0	FNE	matching_data/matching_to_2lv8_two_LHL_no_dump/e3/1e3d/4/all_match_info.json	-1.0	-1.0	0.0	0.0	0.0	1000.0	[]
-1.0	-1.0	['HIS', 'ARG', 'ARG', 'PHE', 'CYS', 'LEU', 'TYR', 'GLY', 'PRO', 'VAL']	18634.0	8.0	SF4	matching_data/matching_to_2lv8_two_LHL_no_dump/e3/1e3d/1/all_match_info.json	-1.0	-1.0	0.0	0.0	0.0	1000.0	[]
1.5	-1.0	['VAL', 'GLU', 'SER', 'PHE']	18640.0	1.0	NA	matching_data/matching_to_2lv8_two_LHL_no_dump/e3/4e3q/0/all_match_info.json	364.0	-1.0	2.0	0.0	0.0	1000.0	[]
-1.0	-1.0	['SER', 'GLY', 'SER', 'TYR', 'HIS', 'GLY', 'GLU', 'VAL', 'ILE', 'PHE', 'THR']	18641.0	16.0	PMP	matching_data/matching_to_2lv8_two_LHL_no_dump/e3/4e3q/2/all_match_info.json	-1.0	-1.0	0.0	0.0	0.0	1000.0	[]
-1.0	-1.0	['ARG', 'ARG', 'TYR', 'ASP', 'LEU', 'GLY']	18639.0	9.0	BEN	matching_data/matching_to_2lv8_two_LHL_no_dump/e3/4e3q/1/all_match_info.json	-1.0	-1.0	0.0	0.0	0.0	1000.0	[]
1.0	31.0	['ARG', 'ASN', 'LYS']	18642.0	5.0	SO4	matching_data/matching_to_2lv8_two_LHL_no_dump/e3/4e3e/0/all_match_info.json	5.0	5.0	1.0	0.0	1.0	5.0	['model_65543.pdb.gz']
-1.0	-1.0	['HIS', 'GLN', 'ASN', 'GLU']	18644.0	1.0	MG	matching_data/matching_to_2lv8_two_LHL_no_dump/e3/4e3y/0/all_match_info.json	-1.0	-1.0	0.0	0.0	0.0	1000.0	[]
-1.0	-1.0	['THR', 'GLY', 'ARG']	18646.0	6.0	GOL	matching_data/matching_to_2lv8_two_LHL_no_dump/e3/4e3y/3/all_match_info.json	-1.0	-1.0	0.0	0.0	0.0	1000.0	[]
1.0	-1.0	['SER', 'GLY', 'ALA']	18645.0	5.0	SO4	matching_data/matching_to_2lv8_two_LHL_no_dump/e3/4e3y/2/all_match_info.json	432.0	-1.0	1.0	0.0	0.0	1000.0	[]
0.0	21.0	['LEU', 'ARG']	18643.0	4.0	EDO	matching_data/matching_to_2lv8_two_LHL_no_dump/e3/4e3y/1/all_match_info.json	82.0	82.0	1.0	0.0	1.0	82.0	['model_35003.pdb.gz']
-1.0	-1.0	['ASP', 'GLN', 'TRP', 'ARG']	18648.0	4.0	EDO	matching_data/matching_to_2lv8_two_LHL_no_dump/zh/1zhs/0/all_match_info.json	-1.0	-1.0	0.0	0.0	0.0	1000.0	[]
-1.0	-1.0	['LYS', 'GLN', 'GLN']	18647.0	5.0	PO4	matching_data/matching_to_2lv8_two_LHL_no_dump/zh/1zhs/1/all_match_info.json	-1.0	-1.0	0.0	0.0	0.0	1000.0	[]
-1.0	-1.0	['ASP', 'ILE', 'HIS', 'ILE', 'THR']	18650.0	4.0	EDO	matching_data/matching_to_2lv8_two_LHL_no_dump/zh/3zh5/0/all_match_info.json	-1.0	-1.0	0.0	0.0	0.0	1000.0	[]
1.0	-1.0	['ASP', 'THR', 'TYR', 'GLN']	18649.0	6.0	GOL	matching_data/matching_to_2lv8_two_LHL_no_dump/zh/3zh5/1/all_match_info.json	156.0	-1.0	3.0	0.0	0.0	1000.0	[]
1.0	18.0	['LEU', 'LYS']	18652.0	5.0	SO4	matching_data/matching_to_2lv8_two_LHL_no_dump/zh/3zhg/0/all_match_info.json	1.0	1.0	1.0	0.0	1.0	1.0	['model_128674.pdb.gz']
-1.0	-1.0	['GLU', 'ASN', 'GLU', 'ASP']	18651.0	1.0	CA	matching_data/matching_to_2lv8_two_LHL_no_dump/zh/3zhg/1/all_match_info.json	-1.0	-1.0	0.0	0.0	0.0	1000.0	[]
0.0	30.0	['HIS', 'ARG']	18654.0	1.0	CL	matching_data/matching_to_2lv8_two_LHL_no_dump/zh/5zhc/0/all_match_info.json	26.0	26.0	1.0	0.0	1.0	26.0	['model_270008.pdb.gz']
2.4615384615384617	12.0	['ARG', 'LEU', 'THR', 'ARG']	18653.0	4.0	ACT	matching_data/matching_to_2lv8_two_LHL_no_dump/zh/5zhc/1/all_match_info.json	1.0	13.0	13.0	0.0	1.0	13.0	['model_446736.pdb.gz']
1.0	27.0	['GLY', 'ALA', 'GLN']	18655.0	1.0	IOD	matching_data/matching_to_2lv8_two_LHL_no_dump/zh/3zhn/0/all_match_info.json	1.0	72.0	23.0	0.0	1.0	72.0	['model_60834.pdb.gz']
1.0	39.0	['GLU', 'ASN', 'LYS']	18656.0	4.0	ACT	matching_data/matching_to_2lv8_two_LHL_no_dump/zh/4zhb/0/all_match_info.json	5.0	5.0	1.0	0.0	1.0	5.0	['model_65543.pdb.gz']
1.0	25.0	['ARG', 'ARG', 'LYS']	18658.0	5.0	SO4	matching_data/matching_to_2lv8_two_LHL_no_dump/zh/5zhz/0/all_match_info.json	31.0	31.0	1.0	0.0	1.0	31.0	['model_138336.pdb.gz']
1.0	52.0	['GLU', 'ASP', 'HIS', 'GLU']	18657.0	1.0	ZN	matching_data/matching_to_2lv8_two_LHL_no_dump/zh/5zhz/1/all_match_info.json	6.0	11.0	2.0	0.0	1.0	11.0	['model_127729.pdb.gz']
0.0	29.0	['GLU', 'ASP']	18660.0	1.0	MG	matching_data/matching_to_2lv8_two_LHL_no_dump/zh/2zhz/0/all_match_info.json	85.0	85.0	1.0	0.0	1.0	85.0	['model_319386.pdb.gz']
0.0	19.0	['ASP', 'ARG']	18659.0	6.0	GOL	matching_data/matching_to_2lv8_two_LHL_no_dump/zh/2zhz/1/all_match_info.json	39.0	39.0	1.0	0.0	1.0	39.0	['model_106903.pdb.gz']
-1.0	-1.0	['ALA', 'ASP', 'GLU', 'ASP']	18662.0	1.0	CA	matching_data/matching_to_2lv8_two_LHL_no_dump/zh/4zh5/0/all_match_info.json	-1.0	-1.0	0.0	0.0	0.0	1000.0	[]
1.0	39.0	['LEU', 'SER', 'GLN']	18663.0	1.0	CL	matching_data/matching_to_2lv8_two_LHL_no_dump/zh/4zh5/2/all_match_info.json	1.0	23.0	2.0	0.0	1.0	23.0	['model_344288.pdb.gz']
1.0	9.0	['GLY', 'GLY', 'ASP']	18661.0	1.0	NA	matching_data/matching_to_2lv8_two_LHL_no_dump/zh/4zh5/1/all_match_info.json	1.0	2.0	2.0	0.0	1.0	2.0	['model_206291.pdb.gz']
-1.0	-1.0	['LYS', 'ASN', 'ARG', 'ARG', 'ASP', 'LEU', 'ARG', 'ARG']	18665.0	13.0	FLC	matching_data/matching_to_2lv8_two_LHL_no_dump/zh/3zh4/0/all_match_info.json	-1.0	-1.0	0.0	0.0	0.0	1000.0	[]
1.0	9.0	['SER', 'VAL', 'GLY']	18664.0	7.0	PEG	matching_data/matching_to_2lv8_two_LHL_no_dump/zh/3zh4/1/all_match_info.json	1.0	1.0	1.0	0.0	1.0	1.0	['model_128674.pdb.gz']
-1.0	-1.0	['MET', 'GLY', 'GLY', 'ASP']	18666.0	1.0	NA	matching_data/matching_to_2lv8_two_LHL_no_dump/zh/2zhj/0/all_match_info.json	-1.0	-1.0	0.0	0.0	0.0	1000.0	[]
-1.0	-1.0	['PRO', 'VAL', 'HIS', 'ASP', 'ARG']	18667.0	6.0	GOL	matching_data/matching_to_2lv8_two_LHL_no_dump/zh/5zhj/0/all_match_info.json	-1.0	-1.0	0.0	0.0	0.0	1000.0	[]
-1.0	-1.0	['ASP', 'ASP', 'ASP', 'LYS', 'GLU']	18669.0	1.0	CA	matching_data/matching_to_2lv8_two_LHL_no_dump/zh/5zh6/0/all_match_info.json	-1.0	-1.0	0.0	0.0	0.0	1000.0	[]
-1.0	-1.0	['HIS', 'LYS', 'ALA', 'LYS']	18668.0	5.0	SO4	matching_data/matching_to_2lv8_two_LHL_no_dump/zh/5zh6/1/all_match_info.json	-1.0	-1.0	0.0	0.0	0.0	1000.0	[]
1.0	9.0	['PHE', 'THR']	18670.0	5.0	SO4	matching_data/matching_to_2lv8_two_LHL_no_dump/zh/3zhk/0/all_match_info.json	1.0	1.0	1.0	0.0	1.0	1.0	['model_128674.pdb.gz']
-1.0	-1.0	['ASP', 'ASN', 'TRP']	18672.0	13.0	PG4	matching_data/matching_to_2lv8_two_LHL_no_dump/zh/5zhf/0/all_match_info.json	-1.0	-1.0	0.0	0.0	0.0	1000.0	[]
1.0	14.0	['LEU', 'LEU', 'GLN', 'PHE']	18671.0	6.0	GOL	matching_data/matching_to_2lv8_two_LHL_no_dump/zh/5zhf/1/all_match_info.json	48.0	898.0	6.0	0.0	1.0	898.0	['model_311205.pdb.gz']
-1.0	-1.0	['PHE', 'LEU', 'LEU', 'PHE', 'GLN', 'TYR', 'GLU', 'LYS', 'PRO', 'ASN', 'ILE', 'GLN', 'LEU', 'ILE']	18673.0	29.0	HC3	matching_data/matching_to_2lv8_two_LHL_no_dump/zh/1zhx/0/all_match_info.json	-1.0	-1.0	0.0	0.0	0.0	1000.0	[]
1.0	26.0	['CYS', 'HIS']	18674.0	1.0	CL	matching_data/matching_to_2lv8_two_LHL_no_dump/zh/2zhp/0/all_match_info.json	1.0	1.0	1.0	0.0	1.0	1.0	['model_128674.pdb.gz']
-1.0	-1.0	['GLY', 'GLY', 'ILE', 'ALA', 'TRP', 'PRO', 'TRP']	18675.0	4.0	EDO	matching_data/matching_to_2lv8_two_LHL_no_dump/zh/5zhb/0/all_match_info.json	-1.0	-1.0	0.0	0.0	0.0	1000.0	[]
-1.0	-1.0	['SER', 'TYR', 'GLY', 'HIS', 'ILE', 'PRO', 'THR', 'ARG', 'PHE', 'SER', 'THR', 'GLY', 'THR', 'GLY', 'ASP']	18676.0	31.0	FMN	matching_data/matching_to_2lv8_two_LHL_no_dump/zh/3zho/0/all_match_info.json	-1.0	-1.0	0.0	0.0	0.0	1000.0	[]
-1.0	-1.0	['PHE', 'ILE', 'GLU', 'GLY', 'SER', 'LEU', 'LEU', 'PHE']	18677.0	20.0	BOG	matching_data/matching_to_2lv8_two_LHL_no_dump/wj/3wj1/0/all_match_info.json	-1.0	-1.0	0.0	0.0	0.0	1000.0	[]
-1.0	-1.0	['ARG', 'LYS', 'TYR', 'GLU', 'GLN']	18679.0	15.0	EPE	matching_data/matching_to_2lv8_two_LHL_no_dump/wj/2wjr/0/all_match_info.json	-1.0	-1.0	0.0	0.0	0.0	1000.0	[]
-1.0	-1.0	['PHE', 'GLY', 'ILE', 'GLY', 'TYR', 'VAL', 'TRP']	18678.0	8.0	OCT	matching_data/matching_to_2lv8_two_LHL_no_dump/wj/2wjr/1/all_match_info.json	-1.0	-1.0	0.0	0.0	0.0	1000.0	[]
-1.0	-1.0	['GLU', 'SER', 'ASP', 'THR', 'ASP']	18681.0	1.0	CA	matching_data/matching_to_2lv8_two_LHL_no_dump/wj/4wjk/0/all_match_info.json	-1.0	-1.0	0.0	0.0	0.0	1000.0	[]
-1.0	-1.0	['ASP', 'SER', 'SER', 'GLU', 'ASP']	18680.0	1.0	MG	matching_data/matching_to_2lv8_two_LHL_no_dump/wj/4wjk/1/all_match_info.json	-1.0	-1.0	0.0	0.0	0.0	1000.0	[]
-1.0	-1.0	['ARG', 'ALA', 'ALA', 'ARG']	18683.0	5.0	SO4	matching_data/matching_to_2lv8_two_LHL_no_dump/wj/4wjb/0/all_match_info.json	-1.0	-1.0	0.0	0.0	0.0	1000.0	[]
-1.0	-1.0	['HIS', 'ASN']	18682.0	4.0	EDO	matching_data/matching_to_2lv8_two_LHL_no_dump/wj/4wjb/1/all_match_info.json	-1.0	-1.0	0.0	0.0	0.0	1000.0	[]
-1.0	-1.0	['ARG', 'ARG']	18684.0	5.0	SO4	matching_data/matching_to_2lv8_two_LHL_no_dump/wj/3wjt/0/all_match_info.json	-1.0	-1.0	0.0	0.0	0.0	1000.0	[]
-1.0	-1.0	['ILE', 'GLY', 'LEU', 'ILE', 'THR', 'ARG', 'SER', 'THR', 'SER', 'VAL', 'PRO', 'ALA', 'VAL', 'GLY', 'SER', 'PRO', 'ALA', 'GLY', 'SER', 'GLY', 'MET', 'TYR']	18686.0	48.0	NAP	matching_data/matching_to_2lv8_two_LHL_no_dump/wj/4wji/0/all_match_info.json	-1.0	-1.0	0.0	0.0	0.0	1000.0	[]
-1.0	-1.0	['PHE', 'GLN', 'ARG']	18687.0	1.0	CL	matching_data/matching_to_2lv8_two_LHL_no_dump/wj/4wji/2/all_match_info.json	-1.0	-1.0	0.0	0.0	0.0	1000.0	[]
-1.0	-1.0	['ALA', 'LEU', 'ASP']	18685.0	1.0	MG	matching_data/matching_to_2lv8_two_LHL_no_dump/wj/4wji/1/all_match_info.json	-1.0	-1.0	0.0	0.0	0.0	1000.0	[]
-1.0	-1.0	['SER', 'GLU', 'ASP']	18689.0	1.0	MG	matching_data/matching_to_2lv8_two_LHL_no_dump/wj/2wji/0/all_match_info.json	-1.0	-1.0	0.0	0.0	0.0	1000.0	[]
-1.0	-1.0	['ASN', 'ARG', 'LYS', 'ASN', 'ARG', 'LYS']	18690.0	5.0	PO4	matching_data/matching_to_2lv8_two_LHL_no_dump/wj/2wji/2/all_match_info.json	-1.0	-1.0	0.0	0.0	0.0	1000.0	[]
-1.0	-1.0	['ASN', 'VAL', 'GLY', 'LYS', 'SER', 'THR', 'ASN', 'LYS', 'ASP', 'SER', 'ALA', 'ALA']	18688.0	32.0	GNP	matching_data/matching_to_2lv8_two_LHL_no_dump/wj/2wji/1/all_match_info.json	-1.0	-1.0	0.0	0.0	0.0	1000.0	[]
-1.0	-1.0	['LYS', 'ASP', 'ASP', 'ASP', 'ASP']	18691.0	1.0	CA	matching_data/matching_to_2lv8_two_LHL_no_dump/b9/1b9o/0/all_match_info.json	-1.0	-1.0	0.0	0.0	0.0	1000.0	[]
-1.0	-1.0	['PRO', 'LEU', 'ALA', 'ASN', 'PRO']	18692.0	20.0	BOG	matching_data/matching_to_2lv8_two_LHL_no_dump/b9/3b9y/0/all_match_info.json	-1.0	-1.0	0.0	0.0	0.0	1000.0	[]
-1.0	-1.0	['ASP', 'ASP', 'ASP']	18693.0	1.0	ZN	matching_data/matching_to_2lv8_two_LHL_no_dump/b9/6b9o/0/all_match_info.json	-1.0	-1.0	0.0	0.0	0.0	1000.0	[]
-1.0	-1.0	['ASP', 'ASP', 'ASP', 'THR', 'ASP']	18695.0	1.0	CA	matching_data/matching_to_2lv8_two_LHL_no_dump/b9/3b9g/0/all_match_info.json	-1.0	-1.0	0.0	0.0	0.0	1000.0	[]
-1.0	-1.0	['ASN', 'ASP', 'ASP', 'TRP', 'MET', 'ASN', 'GLU', 'ASN', 'TRP', 'ASP']	18694.0	19.0	IMH	matching_data/matching_to_2lv8_two_LHL_no_dump/b9/3b9g/1/all_match_info.json	-1.0	-1.0	0.0	0.0	0.0	1000.0	[]
-1.0	-1.0	['THR', 'ASP', 'ASP', 'SER', 'ASP']	18697.0	1.0	CA	matching_data/matching_to_2lv8_two_LHL_no_dump/b9/4b9p/0/all_match_info.json	-1.0	-1.0	0.0	0.0	0.0	1000.0	[]
0.0	67.0	['GLU', 'GLU']	18696.0	1.0	ZN	matching_data/matching_to_2lv8_two_LHL_no_dump/b9/4b9p/1/all_match_info.json	45.0	45.0	1.0	0.0	1.0	45.0	['model_30246.pdb.gz']
-1.0	-1.0	['ASP', 'ASP', 'GLU', 'GLU']	18699.0	1.0	MG	matching_data/matching_to_2lv8_two_LHL_no_dump/b9/3b9t/0/all_match_info.json	-1.0	-1.0	0.0	0.0	0.0	1000.0	[]
1.0	-1.0	['GLY', 'LEU', 'GLN']	18700.0	4.0	EDO	matching_data/matching_to_2lv8_two_LHL_no_dump/b9/3b9t/2/all_match_info.json	594.0	-1.0	4.0	0.0	0.0	1000.0	[]
1.0	2044.0	['THR', 'SER']	18698.0	1.0	CL	matching_data/matching_to_2lv8_two_LHL_no_dump/b9/3b9t/1/all_match_info.json	1.0	1.0	1.0	0.0	1.0	1.0	['model_128674.pdb.gz']
-1.0	-1.0	['SER', 'GLY', 'SER', 'TYR', 'HIS', 'GLY', 'GLU', 'ASP', 'VAL', 'ILE', 'LYS', 'TYR', 'THR']	18702.0	16.0	PLP	matching_data/matching_to_2lv8_two_LHL_no_dump/b9/4b9b/0/all_match_info.json	-1.0	-1.0	0.0	0.0	0.0	1000.0	[]
1.0	28.0	['ASP', 'ASP']	18704.0	1.0	CA	matching_data/matching_to_2lv8_two_LHL_no_dump/b9/4b9b/3/all_match_info.json	33.0	33.0	1.0	0.0	1.0	33.0	['model_35497.pdb.gz']
1.0	-1.0	['PHE', 'SER', 'MET']	18703.0	1.0	CL	matching_data/matching_to_2lv8_two_LHL_no_dump/b9/4b9b/2/all_match_info.json	563.0	-1.0	2.0	0.0	0.0	1000.0	[]
-1.0	-1.0	['MET', 'THR', 'ALA', 'GLN', 'THR']	18701.0	6.0	GOL	matching_data/matching_to_2lv8_two_LHL_no_dump/b9/4b9b/1/all_match_info.json	-1.0	-1.0	0.0	0.0	0.0	1000.0	[]
-1.0	-1.0	['ASP', 'CYS', 'ALA', 'ALA', 'PRO', 'GLY', 'ASN', 'LYS', 'ASP', 'LEU', 'ARG', 'ASP', 'PHE', 'ASP', 'PRO', 'SER', 'PHE']	18705.0	27.0	SAM	matching_data/matching_to_2lv8_two_LHL_no_dump/b9/2b9e/0/all_match_info.json	-1.0	-1.0	0.0	0.0	0.0	1000.0	[]
1.0	42.0	['ASP', 'ASP']	18707.0	1.0	MN	matching_data/matching_to_2lv8_two_LHL_no_dump/b9/6b9v/0/all_match_info.json	5.0	5.0	1.0	0.0	1.0	5.0	['model_65543.pdb.gz']
-1.0	-1.0	['SER', 'HIS', 'HIS', 'HIS', 'HIS', 'HIS']	18706.0	5.0	PO4	matching_data/matching_to_2lv8_two_LHL_no_dump/b9/6b9v/1/all_match_info.json	-1.0	-1.0	0.0	0.0	0.0	1000.0	[]
1.0	1021.0	['SER', 'TYR']	18709.0	1.0	CL	matching_data/matching_to_2lv8_two_LHL_no_dump/b9/4b96/0/all_match_info.json	1.0	1.0	1.0	0.0	1.0	1.0	['model_128674.pdb.gz']
-1.0	-1.0	['LYS', 'ASP', 'ASN', 'ASP', 'ASP']	18708.0	1.0	CA	matching_data/matching_to_2lv8_two_LHL_no_dump/b9/4b96/1/all_match_info.json	-1.0	-1.0	0.0	0.0	0.0	1000.0	[]
1.0	200.0	['TYR', 'SER', 'ASP']	18710.0	5.0	THJ	matching_data/matching_to_2lv8_two_LHL_no_dump/b9/2b94/0/all_match_info.json	1.0	1.0	1.0	0.0	1.0	1.0	['model_128674.pdb.gz']
-1.0	-1.0	['ILE', 'ALA', 'VAL', 'MET', 'ASP', 'TYR', 'CYS', 'GLY', 'PHE']	18712.0	23.0	CK7	matching_data/matching_to_2lv8_two_LHL_no_dump/b9/4b9d/0/all_match_info.json	-1.0	-1.0	0.0	0.0	0.0	1000.0	[]
1.0	53.0	['ASN', 'ARG']	18711.0	1.0	CL	matching_data/matching_to_2lv8_two_LHL_no_dump/b9/4b9d/1/all_match_info.json	1.0	1.0	1.0	0.0	1.0	1.0	['model_128674.pdb.gz']
-1.0	-1.0	['ASN', 'GLY', 'GLY', 'LYS', 'THR', 'THR', 'ARG']	18713.0	7.0	MLI	matching_data/matching_to_2lv8_two_LHL_no_dump/b9/3b9q/0/all_match_info.json	-1.0	-1.0	0.0	0.0	0.0	1000.0	[]
-1.0	-1.0	['THR', 'GLY', 'PHE', 'SER', 'TRP']	18715.0	6.0	GOL	matching_data/matching_to_2lv8_two_LHL_no_dump/b9/6b9f/0/all_match_info.json	-1.0	-1.0	0.0	0.0	0.0	1000.0	[]
-1.0	-1.0	['SER', 'SER', 'THR', 'ASP', 'THR']	18714.0	1.0	MG	matching_data/matching_to_2lv8_two_LHL_no_dump/b9/6b9f/1/all_match_info.json	-1.0	-1.0	0.0	0.0	0.0	1000.0	[]
-1.0	-1.0	['ASN', 'LYS', 'LYS', 'LYS']	18716.0	5.0	SO4	matching_data/matching_to_2lv8_two_LHL_no_dump/b9/3b9u/0/all_match_info.json	-1.0	-1.0	0.0	0.0	0.0	1000.0	[]
-1.0	-1.0	['THR', 'ASP', 'ASN', 'ASP', 'ASP']	18717.0	1.0	CA	matching_data/matching_to_2lv8_two_LHL_no_dump/b9/4b97/0/all_match_info.json	-1.0	-1.0	0.0	0.0	0.0	1000.0	[]
1.0	43.0	['ASP', 'GLN']	18718.0	1.0	MN	matching_data/matching_to_2lv8_two_LHL_no_dump/b9/2b97/0/all_match_info.json	2.0	2.0	1.0	0.0	1.0	2.0	['model_206291.pdb.gz']
1.0	14.0	['GLN', 'SER', 'ALA']	18720.0	5.0	SO4	matching_data/matching_to_2lv8_two_LHL_no_dump/b9/3b9c/0/all_match_info.json	1.0	9.0	9.0	0.0	1.0	9.0	['model_448024.pdb.gz']
-1.0	-1.0	['CYS', 'ALA', 'ASP']	18719.0	4.0	BME	matching_data/matching_to_2lv8_two_LHL_no_dump/b9/3b9c/1/all_match_info.json	-1.0	-1.0	0.0	0.0	0.0	1000.0	[]
-1.0	-1.0	['PRO', 'ILE', 'LEU', 'ALA', 'ASN', 'PRO']	18722.0	20.0	BOG	matching_data/matching_to_2lv8_two_LHL_no_dump/b9/3b9w/0/all_match_info.json	-1.0	-1.0	0.0	0.0	0.0	1000.0	[]
1.0	37.0	['ARG', 'HIS', 'GLU']	18721.0	6.0	GOL	matching_data/matching_to_2lv8_two_LHL_no_dump/b9/3b9w/1/all_match_info.json	108.0	108.0	1.0	0.0	1.0	108.0	['model_176201.pdb.gz']
-1.0	-1.0	['HIS', 'GLY', 'ASP', 'HIS']	18724.0	3.0	FMT	matching_data/matching_to_2lv8_two_LHL_no_dump/b9/1b93/0/all_match_info.json	-1.0	-1.0	0.0	0.0	0.0	1000.0	[]
-1.0	-1.0	['LYS', 'GLY', 'THR', 'THR', 'SER', 'GLY', 'PRO']	18723.0	5.0	PO4	matching_data/matching_to_2lv8_two_LHL_no_dump/b9/1b93/1/all_match_info.json	-1.0	-1.0	0.0	0.0	0.0	1000.0	[]
3.0	89.0	['GLU', 'ASP']	18725.0	1.0	NA	matching_data/matching_to_2lv8_two_LHL_no_dump/b9/6b91/0/all_match_info.json	1.0	1.0	1.0	0.0	1.0	1.0	['model_128674.pdb.gz']
-1.0	-1.0	['ALA', 'LYS', 'GLY', 'LYS', 'SER', 'PHE', 'GLN', 'ARG', 'ASP', 'PRO', 'VAL', 'ALA']	18726.0	28.0	GDP	matching_data/matching_to_2lv8_two_LHL_no_dump/b9/6b9d/1/all_match_info.json	-1.0	-1.0	0.0	0.0	0.0	1000.0	[]
1.0	51.0	['ASN', 'ASP']	18729.0	1.0	MG	matching_data/matching_to_2lv8_two_LHL_no_dump/b9/2b9h/0/all_match_info.json	2.0	2.0	1.0	0.0	1.0	2.0	['model_206291.pdb.gz']
-1.0	-1.0	['LEU', 'TYR', 'VAL', 'ALA', 'LYS', 'GLN', 'GLU', 'LEU', 'MET', 'ASP', 'SER', 'ASN', 'LEU', 'CYS', 'ASP']	18728.0	27.0	ADP	matching_data/matching_to_2lv8_two_LHL_no_dump/b9/2b9h/1/all_match_info.json	-1.0	-1.0	0.0	0.0	0.0	1000.0	[]
-1.0	-1.0	['THR', 'ASP', 'THR', 'ASN', 'ASP']	18731.0	1.0	CA	matching_data/matching_to_2lv8_two_LHL_no_dump/b9/4b9f/0/all_match_info.json	-1.0	-1.0	0.0	0.0	0.0	1000.0	[]
0.5	9.0	['GLY', 'TRP']	18730.0	5.0	SO4	matching_data/matching_to_2lv8_two_LHL_no_dump/b9/4b9f/1/all_match_info.json	10.0	48.0	2.0	0.0	1.0	48.0	['model_274069.pdb.gz']
2.0	52.0	['ASP', 'ASP']	18732.0	1.0	NI	matching_data/matching_to_2lv8_two_LHL_no_dump/b9/1b9m/0/all_match_info.json	20.0	20.0	1.0	0.0	1.0	20.0	['model_92491.pdb.gz']
-1.0	-1.0	['ARG', 'TYR', 'ILE', 'ASN', 'GLN', 'HIS', 'PHE', 'LYS', 'TRP']	18734.0	7.0	2HE	matching_data/matching_to_2lv8_two_LHL_no_dump/b9/6b9r/0/all_match_info.json	-1.0	-1.0	0.0	0.0	0.0	1000.0	[]
-1.0	-1.0	['ASP', 'ARG', 'ARG']	18733.0	6.0	GOL	matching_data/matching_to_2lv8_two_LHL_no_dump/b9/6b9r/1/all_match_info.json	-1.0	-1.0	0.0	0.0	0.0	1000.0	[]
-1.0	-1.0	['LYS', 'GLU', 'GLU', 'ASP', 'ASP']	18735.0	1.0	CA	matching_data/matching_to_2lv8_two_LHL_no_dump/b9/4b9c/0/all_match_info.json	-1.0	-1.0	0.0	0.0	0.0	1000.0	[]
-1.0	-1.0	['LEU', 'ARG', 'PHE', 'CYS']	18736.0	6.0	GOL	matching_data/matching_to_2lv8_two_LHL_no_dump/b9/3b9f/0/all_match_info.json	-1.0	-1.0	0.0	0.0	0.0	1000.0	[]
1.0	18.0	['GLU', 'ASN']	18738.0	1.0	CL	matching_data/matching_to_2lv8_two_LHL_no_dump/eo/5eoo/0/all_match_info.json	29.0	32.0	2.0	0.0	1.0	32.0	['model_223709.pdb.gz']
-1.0	-1.0	['GLN', 'GLY', 'TYR', 'GLU', 'GLN', 'SER', 'LEU']	18739.0	8.0	MRD	matching_data/matching_to_2lv8_two_LHL_no_dump/eo/5eoo/2/all_match_info.json	-1.0	-1.0	0.0	0.0	0.0	1000.0	[]
-1.0	-1.0	['SER', 'TYR', 'SER', 'THR', 'GLY', 'SER']	18737.0	13.0	CIT	matching_data/matching_to_2lv8_two_LHL_no_dump/eo/5eoo/1/all_match_info.json	-1.0	-1.0	0.0	0.0	0.0	1000.0	[]
-1.0	-1.0	['LEU', 'PRO', 'SER', 'ALA', 'LEU', 'ASP', 'HIS', 'ARG', 'ARG', 'SER', 'GLN', 'GLY', 'ILE', 'GLY', 'TYR']	18741.0	31.0	FMN	matching_data/matching_to_2lv8_two_LHL_no_dump/eo/3eo7/0/all_match_info.json	-1.0	-1.0	0.0	0.0	0.0	1000.0	[]
1.5714285714285714	-1.0	['ASP', 'ASN', 'ASN']	18743.0	5.0	PGR	matching_data/matching_to_2lv8_two_LHL_no_dump/eo/3eo7/3/all_match_info.json	80.0	-1.0	7.0	0.0	0.0	1000.0	[]
0.0	-1.0	['ALA', 'GLY']	18742.0	4.0	ACT	matching_data/matching_to_2lv8_two_LHL_no_dump/eo/3eo7/2/all_match_info.json	247.0	-1.0	1.0	0.0	0.0	1000.0	[]
1.0	25.0	['PHE', 'PRO', 'PHE']	18740.0	1.0	CL	matching_data/matching_to_2lv8_two_LHL_no_dump/eo/3eo7/1/all_match_info.json	16.0	72.0	12.0	0.0	1.0	72.0	['model_60834.pdb.gz']
-1.0	-1.0	['MET', 'GLN', 'HIS', 'THR', 'HIS', 'GLY', 'ARG']	18745.0	10.0	AKG	matching_data/matching_to_2lv8_two_LHL_no_dump/eo/6eoz/0/all_match_info.json	-1.0	-1.0	0.0	0.0	0.0	1000.0	[]
-1.0	-1.0	['ASN', 'LYS', 'LEU', 'MET', 'MET', 'GLN', 'PRO', 'HIS', 'ASP', 'MET', 'PHE', 'THR']	18744.0	21.0	58K	matching_data/matching_to_2lv8_two_LHL_no_dump/eo/6eoz/1/all_match_info.json	-1.0	-1.0	0.0	0.0	0.0	1000.0	[]
-1.0	-1.0	['ARG', 'ARG', 'ALA', 'ARG', 'ASN', 'TRP', 'HIS', 'PRO', 'ALA', 'GLY', 'ARG', 'ARG', 'PRO', 'CYS', 'ASN', 'ASP']	18747.0	31.0	FMN	matching_data/matching_to_2lv8_two_LHL_no_dump/eo/4eo3/0/all_match_info.json	-1.0	-1.0	0.0	0.0	0.0	1000.0	[]
-1.0	-1.0	['THR', 'SER', 'GLY', 'SER', 'ARG']	18746.0	5.0	SO4	matching_data/matching_to_2lv8_two_LHL_no_dump/eo/4eo3/1/all_match_info.json	-1.0	-1.0	0.0	0.0	0.0	1000.0	[]
2.0	18.0	['GLU', 'MET']	18748.0	8.0	TRS	matching_data/matching_to_2lv8_two_LHL_no_dump/eo/3eo6/0/all_match_info.json	1.0	1.0	1.0	0.0	1.0	1.0	['model_128674.pdb.gz']
0.0	11.0	['GLU', 'HIS']	18749.0	6.0	GOL	matching_data/matching_to_2lv8_two_LHL_no_dump/eo/3eo0/0/all_match_info.json	140.0	140.0	1.0	0.0	1.0	140.0	['model_396389.pdb.gz']
3.0	14661.0	['GLU', 'LYS']	18750.0	1.0	MG	matching_data/matching_to_2lv8_two_LHL_no_dump/eo/4eo1/0/all_match_info.json	1.0	1.0	1.0	0.0	1.0	1.0	['model_128674.pdb.gz']
-1.0	-1.0	['ASN', 'GLN', 'VAL', 'ILE', 'HIS', 'HIS']	18751.0	5.0	PO4	matching_data/matching_to_2lv8_two_LHL_no_dump/eo/2eo4/0/all_match_info.json	-1.0	-1.0	0.0	0.0	0.0	1000.0	[]
-1.0	-1.0	['ARG', 'ARG', 'THR', 'ARG', 'GLN', 'CYS', 'TYR', 'LEU', 'GLY', 'VAL', 'ARG', 'SER', 'THR', 'MET', 'ASP']	18752.0	31.0	FMN	matching_data/matching_to_2lv8_two_LHL_no_dump/eo/3eof/0/all_match_info.json	-1.0	-1.0	0.0	0.0	0.0	1000.0	[]
-1.0	-1.0	['THR', 'TYR', 'GLY', 'GLY', 'GLU', 'LYS', 'ARG', 'GLY', 'GLY', 'SER', 'ARG', 'ILE', 'ASP']	18754.0	27.0	ADP	matching_data/matching_to_2lv8_two_LHL_no_dump/eo/6eof/0/all_match_info.json	-1.0	-1.0	0.0	0.0	0.0	1000.0	[]
-1.0	-1.0	['GLY', 'THR', 'LYS', 'GLY', 'GLY', 'GLY', 'ALA']	18753.0	5.0	SO4	matching_data/matching_to_2lv8_two_LHL_no_dump/eo/6eof/1/all_match_info.json	-1.0	-1.0	0.0	0.0	0.0	1000.0	[]
-1.0	-1.0	['HIS', 'GLY', 'ILE', 'GLY', 'HIS', 'ARG']	18756.0	5.0	PO4	matching_data/matching_to_2lv8_two_LHL_no_dump/m5/1m5w/0/all_match_info.json	-1.0	-1.0	0.0	0.0	0.0	1000.0	[]
-1.0	-1.0	['ASN', 'ASP', 'HIS', 'HIS', 'HIS', 'HIS', 'HIS']	18755.0	13.0	DXP	matching_data/matching_to_2lv8_two_LHL_no_dump/m5/1m5w/1/all_match_info.json	-1.0	-1.0	0.0	0.0	0.0	1000.0	[]
0.0	-1.0	['PRO', 'ALA']	18757.0	7.0	PEG	matching_data/matching_to_2lv8_two_LHL_no_dump/m5/4m5y/0/all_match_info.json	630.0	-1.0	1.0	0.0	0.0	1000.0	[]
1.0	-1.0	['ARG', 'VAL', 'GLU']	18759.0	1.0	CL	matching_data/matching_to_2lv8_two_LHL_no_dump/m5/5m5a/0/all_match_info.json	140.0	-1.0	1.0	0.0	0.0	1000.0	[]
-1.0	-1.0	['ILE', 'GLY', 'THR', 'GLY', 'VAL', 'ALA', 'LEU', 'GLU', 'TYR', 'CYS', 'GLU', 'GLU', 'LEU', 'ILE', 'ASP']	18758.0	35.0	KSA	matching_data/matching_to_2lv8_two_LHL_no_dump/m5/5m5a/1/all_match_info.json	-1.0	-1.0	0.0	0.0	0.0	1000.0	[]
-1.0	-1.0	['SER', 'SER', 'GLY', 'THR']	18761.0	5.0	SO4	matching_data/matching_to_2lv8_two_LHL_no_dump/m5/4m5d/0/all_match_info.json	-1.0	-1.0	0.0	0.0	0.0	1000.0	[]
-1.0	-1.0	['GLN', 'TRP', 'ASN', 'TRP', 'THR', 'LYS']	18760.0	10.0	PGE	matching_data/matching_to_2lv8_two_LHL_no_dump/m5/4m5d/1/all_match_info.json	-1.0	-1.0	0.0	0.0	0.0	1000.0	[]
-1.0	-1.0	['HIS', 'ASP', 'GLU', 'ILE']	18763.0	1.0	MN	matching_data/matching_to_2lv8_two_LHL_no_dump/m5/4m5r/0/all_match_info.json	-1.0	-1.0	0.0	0.0	0.0	1000.0	[]
-1.0	-1.0	['LEU', 'LYS', 'ALA', 'GLU', 'LEU', 'GLY', 'ARG', 'ASP']	18762.0	12.0	MSR	matching_data/matching_to_2lv8_two_LHL_no_dump/m5/4m5r/1/all_match_info.json	-1.0	-1.0	0.0	0.0	0.0	1000.0	[]
-1.0	-1.0	['GLN', 'VAL', 'VAL', 'TYR', 'TYR']	18765.0	6.0	GOL	matching_data/matching_to_2lv8_two_LHL_no_dump/m5/4m5e/0/all_match_info.json	-1.0	-1.0	0.0	0.0	0.0	1000.0	[]
-1.0	-1.0	['GLU', 'SER', 'ARG', 'ASP', 'ASN']	18766.0	1.0	CA	matching_data/matching_to_2lv8_two_LHL_no_dump/m5/4m5e/2/all_match_info.json	-1.0	-1.0	0.0	0.0	0.0	1000.0	[]
-1.0	-1.0	['LEU', 'SER', 'GLN', 'GLU']	18764.0	1.0	CD	matching_data/matching_to_2lv8_two_LHL_no_dump/m5/4m5e/1/all_match_info.json	-1.0	-1.0	0.0	0.0	0.0	1000.0	[]
1.0	-1.0	['GLN', 'GLU', 'GLU']	18768.0	1.0	ZN	matching_data/matching_to_2lv8_two_LHL_no_dump/m5/1m55/0/all_match_info.json	575.0	-1.0	1.0	0.0	0.0	1000.0	[]
-1.0	-1.0	['GLY', 'SER', 'GLU', 'TYR']	18767.0	1.0	CL	matching_data/matching_to_2lv8_two_LHL_no_dump/m5/1m55/1/all_match_info.json	-1.0	-1.0	0.0	0.0	0.0	1000.0	[]
1.0	-1.0	['THR', 'MET', 'GLU']	18769.0	8.0	HEZ	matching_data/matching_to_2lv8_two_LHL_no_dump/m5/4m5b/0/all_match_info.json	722.0	-1.0	1.0	0.0	0.0	1000.0	[]
-1.0	-1.0	['SER', 'ASP', 'THR', 'THR', 'ASP']	18771.0	1.0	CA	matching_data/matching_to_2lv8_two_LHL_no_dump/m5/3m5q/0/all_match_info.json	-1.0	-1.0	0.0	0.0	0.0	1000.0	[]
-1.0	-1.0	['HIS', 'ILE', 'ARG', 'PHE', 'PRO', 'GLU', 'PRO', 'ILE', 'LEU', 'SER', 'HIS', 'ALA', 'ARG', 'ALA', 'ASP', 'LYS', 'VAL', 'PHE', 'LEU']	18773.0	43.0	HEM	matching_data/matching_to_2lv8_two_LHL_no_dump/m5/3m5q/3/all_match_info.json	-1.0	-1.0	0.0	0.0	0.0	1000.0	[]
1.0	16.0	['THR', 'PHE', 'LYS']	18772.0	6.0	GOL	matching_data/matching_to_2lv8_two_LHL_no_dump/m5/3m5q/2/all_match_info.json	7.0	7.0	1.0	0.0	1.0	7.0	['model_338605.pdb.gz']
1.0	32.0	['GLU', 'GLU', 'ASP']	18770.0	1.0	MN	matching_data/matching_to_2lv8_two_LHL_no_dump/m5/3m5q/1/all_match_info.json	802.0	802.0	1.0	0.0	1.0	802.0	['model_419424.pdb.gz']
-1.0	-1.0	['ILE', 'ARG', 'ILE', 'SER', 'PHE']	18775.0	9.0	BEZ	matching_data/matching_to_2lv8_two_LHL_no_dump/m5/4m51/0/all_match_info.json	-1.0	-1.0	0.0	0.0	0.0	1000.0	[]
-1.0	-1.0	['VAL', 'LEU', 'ASP', 'LEU', 'HIS', 'LYS']	18776.0	15.0	EPE	matching_data/matching_to_2lv8_two_LHL_no_dump/m5/4m51/2/all_match_info.json	-1.0	-1.0	0.0	0.0	0.0	1000.0	[]
1.0	26.0	['GLN', 'THR', 'ARG']	18774.0	5.0	SO4	matching_data/matching_to_2lv8_two_LHL_no_dump/m5/4m51/1/all_match_info.json	1.0	1.0	1.0	0.0	1.0	1.0	['model_128674.pdb.gz']
-1.0	-1.0	['PHE', 'GLN', 'TRP', 'ASP', 'HIS', 'GLU']	18777.0	6.0	GOL	matching_data/matching_to_2lv8_two_LHL_no_dump/m5/5m5z/0/all_match_info.json	-1.0	-1.0	0.0	0.0	0.0	1000.0	[]
-1.0	-1.0	['ARG', 'SER', 'ARG', 'PHE', 'VAL', 'TRP', 'THR', 'ARG', 'LYS', 'LYS', 'PRO', 'SER', 'SER', 'ASP', 'ASP']	18779.0	31.0	FMN	matching_data/matching_to_2lv8_two_LHL_no_dump/m5/3m5k/0/all_match_info.json	-1.0	-1.0	0.0	0.0	0.0	1000.0	[]
2.0	15171.0	['GLU', 'LYS']	18778.0	1.0	CL	matching_data/matching_to_2lv8_two_LHL_no_dump/m5/3m5k/1/all_match_info.json	1.0	1.0	1.0	0.0	1.0	1.0	['model_128674.pdb.gz']
1.0	32.0	['ASN', 'ASN']	18780.0	1.0	IOD	matching_data/matching_to_2lv8_two_LHL_no_dump/mx/1mxi/0/all_match_info.json	2.0	6.0	3.0	0.0	1.0	6.0	['model_268738.pdb.gz']
-1.0	-1.0	['ASP', 'LEU', 'GLU', 'THR', 'ASP']	18782.0	1.0	CA	matching_data/matching_to_2lv8_two_LHL_no_dump/mx/3mxm/0/all_match_info.json	-1.0	-1.0	0.0	0.0	0.0	1000.0	[]
-1.0	-1.0	['ALA', 'PRO', 'ARG', 'VAL', 'GLN']	18781.0	1.0	IOD	matching_data/matching_to_2lv8_two_LHL_no_dump/mx/3mxm/1/all_match_info.json	-1.0	-1.0	0.0	0.0	0.0	1000.0	[]
-1.0	-1.0	['VAL', 'VAL', 'LYS', 'LYS', 'ARG', 'MET', 'PHE', 'ASN', 'ASN', 'LEU', 'TYR']	18784.0	8.0	SIN	matching_data/matching_to_2lv8_two_LHL_no_dump/mx/4mx6/0/all_match_info.json	-1.0	-1.0	0.0	0.0	0.0	1000.0	[]
2.0	28.0	['ASN', 'LEU']	18783.0	1.0	CL	matching_data/matching_to_2lv8_two_LHL_no_dump/mx/4mx6/1/all_match_info.json	1.0	1.0	1.0	0.0	1.0	1.0	['model_128674.pdb.gz']
4.0	39.0	['MET', 'GLU']	18785.0	9.0	BEN	matching_data/matching_to_2lv8_two_LHL_no_dump/mx/3mxn/0/all_match_info.json	1.0	1.0	1.0	0.0	1.0	1.0	['model_128674.pdb.gz']
-1.0	-1.0	['PHE', 'VAL', 'LEU', 'ILE']	18786.0	7.0	PEG	matching_data/matching_to_2lv8_two_LHL_no_dump/mx/4mxt/0/all_match_info.json	-1.0	-1.0	0.0	0.0	0.0	1000.0	[]
-1.0	-1.0	['ASN', 'HIS', 'ASP', 'SER', 'GLN', 'LEU', 'SER', 'THR', 'ARG', 'ARG', 'TYR', 'ILE', 'ASN', 'HIS']	18788.0	23.0	AMP	matching_data/matching_to_2lv8_two_LHL_no_dump/mx/4mx2/0/all_match_info.json	-1.0	-1.0	0.0	0.0	0.0	1000.0	[]
-1.0	-1.0	['LYS', 'HIS', 'THR', 'SER']	18787.0	5.0	SO4	matching_data/matching_to_2lv8_two_LHL_no_dump/mx/4mx2/1/all_match_info.json	-1.0	-1.0	0.0	0.0	0.0	1000.0	[]
-1.0	-1.0	['HIS', 'CYS', 'CYS', 'HIS', 'LEU', 'GLY', 'ALA', 'PHE', 'ARG', 'ILE', 'GLN', 'MET', 'MET', 'PHE', 'LEU', 'VAL']	18790.0	43.0	HEC	matching_data/matching_to_2lv8_two_LHL_no_dump/mx/5mxy/0/all_match_info.json	-1.0	-1.0	0.0	0.0	0.0	1000.0	[]
3.0	23.0	['PRO', 'ARG']	18791.0	4.0	ACT	matching_data/matching_to_2lv8_two_LHL_no_dump/mx/5mxy/2/all_match_info.json	1.0	1.0	1.0	0.0	1.0	1.0	['model_128674.pdb.gz']
1.0	45.0	['GLN', 'THR']	18789.0	1.0	ZN	matching_data/matching_to_2lv8_two_LHL_no_dump/mx/5mxy/1/all_match_info.json	37.0	37.0	1.0	0.0	1.0	37.0	['model_246519.pdb.gz']
-1.0	-1.0	['GLU', 'ILE', 'ASP', 'THR', 'GLY', 'ARG', 'THR', 'LYS', 'TYR', 'VAL', 'GLU']	18793.0	24.0	5GP	matching_data/matching_to_2lv8_two_LHL_no_dump/mx/6mxc/0/all_match_info.json	-1.0	-1.0	0.0	0.0	0.0	1000.0	[]
2.0	53.0	['VAL', 'GLU', 'ASP']	18792.0	1.0	MG	matching_data/matching_to_2lv8_two_LHL_no_dump/mx/6mxc/1/all_match_info.json	6.0	28.0	3.0	0.0	1.0	28.0	['model_199104.pdb.gz']
1.0	53.0	['GLU', 'GLU']	18796.0	1.0	MG	matching_data/matching_to_2lv8_two_LHL_no_dump/mx/6mxv/0/all_match_info.json	10.0	10.0	1.0	0.0	1.0	10.0	['model_102855.pdb.gz']
3.0	51.0	['GLN', 'ASN', 'GLU']	18798.0	4.0	EDO	matching_data/matching_to_2lv8_two_LHL_no_dump/mx/6mxv/3/all_match_info.json	1.0	1.0	1.0	0.0	1.0	1.0	['model_128674.pdb.gz']
-1.0	-1.0	['ASP', 'VAL', 'TYR', 'ALA', 'ILE', 'HIS', 'SER']	18797.0	7.0	PEG	matching_data/matching_to_2lv8_two_LHL_no_dump/mx/6mxv/2/all_match_info.json	-1.0	-1.0	0.0	0.0	0.0	1000.0	[]
-1.0	-1.0	['GLN', 'CYS', 'ASP', 'MET', 'LYS', 'ASN', 'VAL', 'ILE']	18794.0	37.0	12P	matching_data/matching_to_2lv8_two_LHL_no_dump/mx/6mxv/4/all_match_info.json	-1.0	-1.0	0.0	0.0	0.0	1000.0	[]
-1.0	-1.0	['LEU', 'ALA', 'ILE', 'LEU', 'ALA']	18795.0	13.0	PG4	matching_data/matching_to_2lv8_two_LHL_no_dump/mx/6mxv/1/all_match_info.json	-1.0	-1.0	0.0	0.0	0.0	1000.0	[]
-1.0	-1.0	['GLU', 'GLU', 'GLY', 'LYS', 'PRO', 'PHE', 'GLU', 'GLY', 'GLY', 'ASP', 'ARG']	18801.0	44.0	ACR	matching_data/matching_to_2lv8_two_LHL_no_dump/mx/1mxg/0/all_match_info.json	-1.0	-1.0	0.0	0.0	0.0	1000.0	[]
1.0	12.0	['TYR', 'TYR']	18802.0	3.0	EOH	matching_data/matching_to_2lv8_two_LHL_no_dump/mx/1mxg/5/all_match_info.json	1.0	1.0	1.0	0.0	1.0	1.0	['model_128674.pdb.gz']
1.0	-1.0	['ARG', 'SER', 'PRO']	18804.0	14.0	ETE	matching_data/matching_to_2lv8_two_LHL_no_dump/mx/1mxg/3/all_match_info.json	1.0	-1.0	253.0	0.0	0.0	1000.0	[]
-1.0	-1.0	['ASP', 'ASP', 'ILE']	18803.0	1.0	MG	matching_data/matching_to_2lv8_two_LHL_no_dump/mx/1mxg/2/all_match_info.json	-1.0	-1.0	0.0	0.0	0.0	1000.0	[]
-1.0	-1.0	['TYR', 'PHE', 'ASP', 'GLU', 'ASP']	18799.0	8.0	TRS	matching_data/matching_to_2lv8_two_LHL_no_dump/mx/1mxg/4/all_match_info.json	-1.0	-1.0	0.0	0.0	0.0	1000.0	[]
-1.0	-1.0	['ASN', 'ASP', 'GLY', 'ASP', 'ILE', 'GLY']	18800.0	1.0	CA	matching_data/matching_to_2lv8_two_LHL_no_dump/mx/1mxg/1/all_match_info.json	-1.0	-1.0	0.0	0.0	0.0	1000.0	[]
-1.0	-1.0	['ASP', 'THR', 'GLU', 'GLU', 'MET']	18806.0	1.0	MN	matching_data/matching_to_2lv8_two_LHL_no_dump/mx/3mx6/0/all_match_info.json	-1.0	-1.0	0.0	0.0	0.0	1000.0	[]
-1.0	-1.0	['ASN', 'VAL', 'SER']	18805.0	1.0	NA	matching_data/matching_to_2lv8_two_LHL_no_dump/mx/3mx6/1/all_match_info.json	-1.0	-1.0	0.0	0.0	0.0	1000.0	[]
-1.0	-1.0	['GLN', 'TRP', 'PHE', 'PHE']	18808.0	4.0	ACT	matching_data/matching_to_2lv8_two_LHL_no_dump/mx/5mxp/0/all_match_info.json	-1.0	-1.0	0.0	0.0	0.0	1000.0	[]
0.0	14.0	['LEU', 'SER']	18807.0	1.0	NA	matching_data/matching_to_2lv8_two_LHL_no_dump/mx/5mxp/1/all_match_info.json	7.0	7.0	1.0	0.0	1.0	7.0	['model_338605.pdb.gz']
2.0	64.0	['ASP', 'GLU']	18810.0	1.0	ZN	matching_data/matching_to_2lv8_two_LHL_no_dump/mx/3mxw/0/all_match_info.json	30.0	30.0	1.0	0.0	1.0	30.0	['model_242629.pdb.gz']
-1.0	-1.0	['HIS', 'SER', 'SER', 'HIS']	18811.0	5.0	SO4	matching_data/matching_to_2lv8_two_LHL_no_dump/mx/3mxw/2/all_match_info.json	-1.0	-1.0	0.0	0.0	0.0	1000.0	[]
-1.0	-1.0	['GLU', 'GLU', 'ASP', 'THR', 'GLU']	18809.0	1.0	CA	matching_data/matching_to_2lv8_two_LHL_no_dump/mx/3mxw/1/all_match_info.json	-1.0	-1.0	0.0	0.0	0.0	1000.0	[]
-1.0	-1.0	['ARG', 'GLY', 'SER', 'ARG', 'HIS', 'TRP']	18812.0	4.0	ACY	matching_data/matching_to_2lv8_two_LHL_no_dump/mx/1mx3/0/all_match_info.json	-1.0	-1.0	0.0	0.0	0.0	1000.0	[]
-1.0	-1.0	['MET', 'GLN', 'VAL', 'LEU']	18814.0	6.0	GOL	matching_data/matching_to_2lv8_two_LHL_no_dump/mx/3mxt/0/all_match_info.json	-1.0	-1.0	0.0	0.0	0.0	1000.0	[]
-1.0	-1.0	['HIS', 'HIS', 'LYS', 'SER', 'SER']	18816.0	1.0	CL	matching_data/matching_to_2lv8_two_LHL_no_dump/mx/3mxt/3/all_match_info.json	-1.0	-1.0	0.0	0.0	0.0	1000.0	[]
-1.0	-1.0	['MET', 'PHE', 'ARG', 'ARG']	18815.0	3.0	FMT	matching_data/matching_to_2lv8_two_LHL_no_dump/mx/3mxt/2/all_match_info.json	-1.0	-1.0	0.0	0.0	0.0	1000.0	[]
-1.0	-1.0	['ASN', 'PRO', 'ASP', 'ASP']	18813.0	1.0	MG	matching_data/matching_to_2lv8_two_LHL_no_dump/mx/3mxt/1/all_match_info.json	-1.0	-1.0	0.0	0.0	0.0	1000.0	[]
3.0	38.0	['LYS', 'ASN']	18817.0	4.0	NO3	matching_data/matching_to_2lv8_two_LHL_no_dump/mx/3mxz/0/all_match_info.json	1.0	1.0	1.0	0.0	1.0	1.0	['model_128674.pdb.gz']
-1.0	-1.0	['PHE', 'HIS', 'THR', 'TYR', 'LEU']	18819.0	13.0	CIT	matching_data/matching_to_2lv8_two_LHL_no_dump/mx/3mxu/0/all_match_info.json	-1.0	-1.0	0.0	0.0	0.0	1000.0	[]
-1.0	-1.0	['ASP', 'ALA']	18820.0	4.0	EDO	matching_data/matching_to_2lv8_two_LHL_no_dump/mx/3mxu/2/all_match_info.json	-1.0	-1.0	0.0	0.0	0.0	1000.0	[]
1.0	52.0	['GLN', 'LYS']	18818.0	5.0	SO4	matching_data/matching_to_2lv8_two_LHL_no_dump/mx/3mxu/1/all_match_info.json	13.0	13.0	1.0	0.0	1.0	13.0	['model_446736.pdb.gz']
-1.0	-1.0	['LEU', 'SER', 'THR', 'PRO', 'GLN', 'THR', 'SER', 'TYR', 'ILE', 'GLY', 'TYR']	18822.0	32.0	K5P	matching_data/matching_to_2lv8_two_LHL_no_dump/mx/6mx3/0/all_match_info.json	-1.0	-1.0	0.0	0.0	0.0	1000.0	[]
1.0	15.0	['PRO', 'ALA', 'ASP']	18821.0	1.0	CA	matching_data/matching_to_2lv8_two_LHL_no_dump/mx/6mx3/1/all_match_info.json	58.0	58.0	1.0	0.0	1.0	58.0	['model_33694.pdb.gz']
-1.0	-1.0	['ASN', 'SER', 'VAL', 'PHE', 'LYS', 'MET', 'PRO', 'ILE', 'LYS', 'ASP', 'LEU', 'ILE']	18824.0	48.0	FSC	matching_data/matching_to_2lv8_two_LHL_no_dump/mx/5mxo/0/all_match_info.json	-1.0	-1.0	0.0	0.0	0.0	1000.0	[]
6.0	46.0	['TYR', 'LYS']	18823.0	1.0	CL	matching_data/matching_to_2lv8_two_LHL_no_dump/mx/5mxo/1/all_match_info.json	1.0	1.0	1.0	0.0	1.0	1.0	['model_128674.pdb.gz']
-1.0	-1.0	['ASP', 'GLU', 'HIS', 'GLU']	18826.0	1.0	FE	matching_data/matching_to_2lv8_two_LHL_no_dump/mx/1mxr/0/all_match_info.json	-1.0	-1.0	0.0	0.0	0.0	1000.0	[]
1.1428571428571428	30.0	['TYR', 'ALA']	18827.0	1.0	HG	matching_data/matching_to_2lv8_two_LHL_no_dump/mx/1mxr/2/all_match_info.json	2.0	115.0	7.0	0.0	1.0	115.0	['model_390680.pdb.gz']
-1.0	-1.0	['GLU', 'ARG', 'GLY', 'TRP']	18825.0	6.0	GOL	matching_data/matching_to_2lv8_two_LHL_no_dump/mx/1mxr/1/all_match_info.json	-1.0	-1.0	0.0	0.0	0.0	1000.0	[]
4.0	87.0	['GLU', 'ASP']	18829.0	1.0	ZN	matching_data/matching_to_2lv8_two_LHL_no_dump/mx/5mx9/0/all_match_info.json	1.0	1.0	1.0	0.0	1.0	1.0	['model_128674.pdb.gz']
1.0	14.0	['LYS', 'ASP']	18828.0	6.0	GOL	matching_data/matching_to_2lv8_two_LHL_no_dump/mx/5mx9/1/all_match_info.json	1.0	1.0	1.0	0.0	1.0	1.0	['model_128674.pdb.gz']
-1.0	-1.0	['SER', 'ASP', 'GLY', 'ASN', 'ASP', 'TYR', 'LYS', 'ASP', 'GLY', 'TYR']	18831.0	27.0	ADP	matching_data/matching_to_2lv8_two_LHL_no_dump/zf/4zfv/0/all_match_info.json	-1.0	-1.0	0.0	0.0	0.0	1000.0	[]
-1.0	-1.0	['PRO', 'ILE', 'ILE', 'ASN', 'ASP', 'GLU']	18832.0	8.0	TRS	matching_data/matching_to_2lv8_two_LHL_no_dump/zf/4zfv/2/all_match_info.json	-1.0	-1.0	0.0	0.0	0.0	1000.0	[]
-1.0	-1.0	['ASP', 'ASP', 'GLU']	18830.0	1.0	MG	matching_data/matching_to_2lv8_two_LHL_no_dump/zf/4zfv/1/all_match_info.json	-1.0	-1.0	0.0	0.0	0.0	1000.0	[]
1.0	26.0	['THR', 'GLY']	18834.0	1.0	CL	matching_data/matching_to_2lv8_two_LHL_no_dump/zf/3zfk/0/all_match_info.json	1.0	1.0	1.0	0.0	1.0	1.0	['model_128674.pdb.gz']
1.0	26.0	['ARG', 'LYS', 'LYS']	18835.0	4.0	ACT	matching_data/matching_to_2lv8_two_LHL_no_dump/zf/3zfk/2/all_match_info.json	432.0	432.0	1.0	0.0	1.0	432.0	['model_332263.pdb.gz']
-1.0	-1.0	['THR', 'THR']	18833.0	5.0	SO4	matching_data/matching_to_2lv8_two_LHL_no_dump/zf/3zfk/1/all_match_info.json	-1.0	-1.0	0.0	0.0	0.0	1000.0	[]
-1.0	-1.0	['SER', 'SER', 'ASP']	18836.0	1.0	MG	matching_data/matching_to_2lv8_two_LHL_no_dump/zf/2zfi/0/all_match_info.json	-1.0	-1.0	0.0	0.0	0.0	1000.0	[]
3.0	15.0	['TRP', 'VAL']	18838.0	6.0	SGM	matching_data/matching_to_2lv8_two_LHL_no_dump/zf/3zfp/0/all_match_info.json	1.0	1.0	1.0	0.0	1.0	1.0	['model_128674.pdb.gz']
-1.0	-1.0	['MET', 'GLU', 'PRO', 'GLN']	18837.0	1.0	CL	matching_data/matching_to_2lv8_two_LHL_no_dump/zf/3zfp/1/all_match_info.json	-1.0	-1.0	0.0	0.0	0.0	1000.0	[]
-1.0	-1.0	['SER', 'ILE', 'ASP', 'LEU', 'GLU']	18840.0	1.0	CA	matching_data/matching_to_2lv8_two_LHL_no_dump/zf/2zfd/0/all_match_info.json	-1.0	-1.0	0.0	0.0	0.0	1000.0	[]
-1.0	-1.0	['THR', 'LYS', 'GLU']	18839.0	4.0	ACY	matching_data/matching_to_2lv8_two_LHL_no_dump/zf/2zfd/1/all_match_info.json	-1.0	-1.0	0.0	0.0	0.0	1000.0	[]
3.0	28.0	['GLY', 'SER']	18841.0	1.0	CL	matching_data/matching_to_2lv8_two_LHL_no_dump/zf/2zf9/0/all_match_info.json	1.0	1.0	1.0	0.0	1.0	1.0	['model_128674.pdb.gz']
1.0	40.0	['LYS', 'LEU', 'LYS', 'GLY']	18842.0	7.0	PEG	matching_data/matching_to_2lv8_two_LHL_no_dump/zf/4zf7/0/all_match_info.json	21.0	21.0	1.0	0.0	1.0	21.0	['model_113736.pdb.gz']
-1.0	-1.0	['ALA', 'GLY', 'LEU', 'MET', 'ASP', 'ARG', 'SER', 'ALA', 'THR', 'ILE', 'MET', 'GLY', 'LEU', 'VAL', 'ASP', 'SER', 'TYR', 'TRP']	18844.0	31.0	4NK	matching_data/matching_to_2lv8_two_LHL_no_dump/zf/4zfl/0/all_match_info.json	-1.0	-1.0	0.0	0.0	0.0	1000.0	[]
-1.0	-1.0	['TRP', 'GLY', 'LEU', 'ASP']	18843.0	6.0	GOL	matching_data/matching_to_2lv8_two_LHL_no_dump/zf/4zfl/1/all_match_info.json	-1.0	-1.0	0.0	0.0	0.0	1000.0	[]
3.0	258.0	['SER', 'PRO', 'SER']	18845.0	5.0	SO4	matching_data/matching_to_2lv8_two_LHL_no_dump/zf/5zf2/0/all_match_info.json	1.0	1.0	1.0	0.0	1.0	1.0	['model_128674.pdb.gz']
1.0	10.0	['CYS', 'CYS']	18847.0	4.0	EDO	matching_data/matching_to_2lv8_two_LHL_no_dump/zf/5zfg/0/all_match_info.json	47.0	47.0	1.0	0.0	1.0	47.0	['model_357637.pdb.gz']
-1.0	-1.0	['PRO', 'GLU', 'SER']	18846.0	4.0	ACT	matching_data/matching_to_2lv8_two_LHL_no_dump/zf/5zfg/1/all_match_info.json	-1.0	-1.0	0.0	0.0	0.0	1000.0	[]
5.0	157.0	['GLU', 'GLU']	18849.0	1.0	ZN	matching_data/matching_to_2lv8_two_LHL_no_dump/zf/4zfz/0/all_match_info.json	1.0	1.0	1.0	0.0	1.0	1.0	['model_128674.pdb.gz']
-1.0	-1.0	['TYR', 'ARG', 'GLN', 'TRP', 'TYR', 'GLY']	18851.0	16.0	MYR	matching_data/matching_to_2lv8_two_LHL_no_dump/zf/4zfz/3/all_match_info.json	-1.0	-1.0	0.0	0.0	0.0	1000.0	[]
-1.0	-1.0	['SER', 'HIS', 'ASP', 'GLU']	18850.0	8.0	TRS	matching_data/matching_to_2lv8_two_LHL_no_dump/zf/4zfz/2/all_match_info.json	-1.0	-1.0	0.0	0.0	0.0	1000.0	[]
-1.0	-1.0	['ALA', 'HIS', 'ASP', 'TYR', 'PRO']	18848.0	4.0	EDO	matching_data/matching_to_2lv8_two_LHL_no_dump/zf/4zfz/1/all_match_info.json	-1.0	-1.0	0.0	0.0	0.0	1000.0	[]
-1.0	-1.0	['THR', 'SER', 'ASP']	18852.0	1.0	MG	matching_data/matching_to_2lv8_two_LHL_no_dump/zf/3zfd/0/all_match_info.json	-1.0	-1.0	0.0	0.0	0.0	1000.0	[]
-1.0	-1.0	['SER', 'PHE', 'TYR']	18853.0	6.0	GOL	matching_data/matching_to_2lv8_two_LHL_no_dump/zf/2zfn/0/all_match_info.json	-1.0	-1.0	0.0	0.0	0.0	1000.0	[]
-1.0	-1.0	['PRO', 'MET', 'GLN', 'ILE', 'PRO', 'GLN', 'ARG', 'MET', 'ASN', 'ALA', 'ASP', 'TYR', 'HIS']	18854.0	28.0	GDP	matching_data/matching_to_2lv8_two_LHL_no_dump/zf/3zf8/0/all_match_info.json	-1.0	-1.0	0.0	0.0	0.0	1000.0	[]
3.0	119.0	['GLU', 'ASN']	18855.0	4.0	GAI	matching_data/matching_to_2lv8_two_LHL_no_dump/zf/2zfz/0/all_match_info.json	1.0	1.0	1.0	0.0	1.0	1.0	['model_128674.pdb.gz']
-1.0	-1.0	['GLY', 'ARG', 'HIS', 'ARG']	18857.0	5.0	SO4	matching_data/matching_to_2lv8_two_LHL_no_dump/zf/5zf1/0/all_match_info.json	-1.0	-1.0	0.0	0.0	0.0	1000.0	[]
1.0	-1.0	['ALA', 'TYR', 'ASN', 'ASN']	18856.0	4.0	EDO	matching_data/matching_to_2lv8_two_LHL_no_dump/zf/5zf1/1/all_match_info.json	2.0	-1.0	38.0	0.0	0.0	1000.0	[]
3.0	16.0	['ASP', 'HIS']	18858.0	14.0	BTB	matching_data/matching_to_2lv8_two_LHL_no_dump/zf/4zfo/0/all_match_info.json	1.0	1.0	1.0	0.0	1.0	1.0	['model_128674.pdb.gz']
-1.0	-1.0	['SER', 'ILE', 'CYS', 'ASP', 'GLY', 'GLY', 'GLY', 'SER', 'GLY', 'MET', 'GLY', 'GLU', 'GLY']	18859.0	23.0	IMP	matching_data/matching_to_2lv8_two_LHL_no_dump/zf/1zfj/0/all_match_info.json	-1.0	-1.0	0.0	0.0	0.0	1000.0	[]
-1.0	-1.0	['THR', 'VAL', 'GLY', 'VAL', 'SER', 'THR', 'ALA', 'GLN', 'ALA', 'TYR', 'ASP', 'MET']	18860.0	17.0	HBI	matching_data/matching_to_2lv8_two_LHL_no_dump/zf/5zfk/0/all_match_info.json	-1.0	-1.0	0.0	0.0	0.0	1000.0	[]
-1.0	-1.0	['GLU', 'ASP', 'HIS', 'GLU']	18862.0	1.0	MN	matching_data/matching_to_2lv8_two_LHL_no_dump/zf/5zfs/0/all_match_info.json	-1.0	-1.0	0.0	0.0	0.0	1000.0	[]
1.0	9.0	['TRP', 'ALA', 'ASP']	18861.0	4.0	ACT	matching_data/matching_to_2lv8_two_LHL_no_dump/zf/5zfs/1/all_match_info.json	1.0	54.0	54.0	0.0	1.0	54.0	['model_321862.pdb.gz']
-1.0	-1.0	['HIS', 'VAL', 'ILE']	18864.0	21.0	C8E	matching_data/matching_to_2lv8_two_LHL_no_dump/zf/2zfg/0/all_match_info.json	-1.0	-1.0	0.0	0.0	0.0	1000.0	[]
-1.0	-1.0	['ASP', 'LEU', 'GLU', 'PHE']	18863.0	1.0	MG	matching_data/matching_to_2lv8_two_LHL_no_dump/zf/2zfg/1/all_match_info.json	-1.0	-1.0	0.0	0.0	0.0	1000.0	[]
-1.0	-1.0	['MET', 'HIS', 'ALA', 'SER', 'GLY', 'GLU', 'ASN']	18865.0	5.0	SO4	matching_data/matching_to_2lv8_two_LHL_no_dump/og/6og4/0/all_match_info.json	-1.0	-1.0	0.0	0.0	0.0	1000.0	[]
-1.0	-1.0	['LYS', 'ASP', 'ARG', 'PHE']	18867.0	1.0	IOD	matching_data/matching_to_2lv8_two_LHL_no_dump/og/2ogt/0/all_match_info.json	-1.0	-1.0	0.0	0.0	0.0	1000.0	[]
1.0	15.0	['LEU', 'ARG', 'GLU']	18866.0	6.0	GOL	matching_data/matching_to_2lv8_two_LHL_no_dump/og/2ogt/1/all_match_info.json	2.0	13.0	2.0	0.0	1.0	13.0	['model_446736.pdb.gz']
-1.0	-1.0	['ARG', 'GLN', 'GLY', 'ALA', 'ARG']	18868.0	6.0	GOL	matching_data/matching_to_2lv8_two_LHL_no_dump/og/6ogm/0/all_match_info.json	-1.0	-1.0	0.0	0.0	0.0	1000.0	[]
-1.0	-1.0	['TYR', 'ASN', 'ALA', 'GLU', 'ASN', 'GLU', 'TYR']	18869.0	6.0	GOL	matching_data/matching_to_2lv8_two_LHL_no_dump/og/3og2/0/all_match_info.json	-1.0	-1.0	0.0	0.0	0.0	1000.0	[]
-1.0	-1.0	['LYS', 'ALA', 'ASN', 'SER']	18870.0	5.0	SO4	matching_data/matching_to_2lv8_two_LHL_no_dump/og/5ogz/0/all_match_info.json	-1.0	-1.0	0.0	0.0	0.0	1000.0	[]
-1.0	-1.0	['LEU', 'HIS', 'TYR', 'HIS', 'VAL', 'PHE']	18871.0	10.0	RIP	matching_data/matching_to_2lv8_two_LHL_no_dump/og/1ogd/0/all_match_info.json	-1.0	-1.0	0.0	0.0	0.0	1000.0	[]
-1.0	-1.0	['LEU', 'LEU', 'HIS', 'LEU', 'MET', 'ALA', 'MET', 'MET', 'GLY', 'TRP', 'HIS', 'TYR', 'PHE', 'LYS']	18873.0	22.0	3OG	matching_data/matching_to_2lv8_two_LHL_no_dump/og/3ogn/0/all_match_info.json	-1.0	-1.0	0.0	0.0	0.0	1000.0	[]
0.0	21.0	['ASP', 'ASP']	18872.0	1.0	MG	matching_data/matching_to_2lv8_two_LHL_no_dump/og/3ogn/1/all_match_info.json	1.0	1.0	1.0	0.0	1.0	1.0	['model_128674.pdb.gz']
-1.0	-1.0	['GLY', 'SER', 'HIS', 'SER', 'HIS']	18875.0	13.0	CIT	matching_data/matching_to_2lv8_two_LHL_no_dump/og/5ogj/0/all_match_info.json	-1.0	-1.0	0.0	0.0	0.0	1000.0	[]
-1.0	-1.0	['GLN', 'HIS', 'VAL', 'PHE', 'LEU', 'PRO']	18877.0	26.0	V90	matching_data/matching_to_2lv8_two_LHL_no_dump/og/5ogj/3/all_match_info.json	-1.0	-1.0	0.0	0.0	0.0	1000.0	[]
1.0	-1.0	['TYR', 'PRO']	18876.0	4.0	EDO	matching_data/matching_to_2lv8_two_LHL_no_dump/og/5ogj/2/all_match_info.json	757.0	-1.0	1.0	0.0	0.0	1000.0	[]
-1.0	-1.0	['HIS', 'VAL', 'LEU', 'THR', 'TRP']	18874.0	4.0	ACT	matching_data/matching_to_2lv8_two_LHL_no_dump/og/5ogj/1/all_match_info.json	-1.0	-1.0	0.0	0.0	0.0	1000.0	[]
-1.0	-1.0	['LYS', 'GLY', 'PRO', 'ILE', 'GLU', 'GLN']	18879.0	6.0	GOL	matching_data/matching_to_2lv8_two_LHL_no_dump/og/6ogt/0/all_match_info.json	-1.0	-1.0	0.0	0.0	0.0	1000.0	[]
-1.0	-1.0	['ASP', 'GLY', 'ALA', 'ASP', 'ASP', 'ILE', 'GLY', 'GLY', 'ILE']	18878.0	47.0	JDY	matching_data/matching_to_2lv8_two_LHL_no_dump/og/6ogt/1/all_match_info.json	-1.0	-1.0	0.0	0.0	0.0	1000.0	[]
-1.0	-1.0	['VAL', 'ARG', 'ASN']	18880.0	4.0	ACY	matching_data/matching_to_2lv8_two_LHL_no_dump/og/2og5/0/all_match_info.json	-1.0	-1.0	0.0	0.0	0.0	1000.0	[]
0.0	24.0	['THR', 'ASP']	18881.0	1.0	CA	matching_data/matching_to_2lv8_two_LHL_no_dump/og/6ogk/0/all_match_info.json	5.0	5.0	1.0	0.0	1.0	5.0	['model_65543.pdb.gz']
-1.0	-1.0	['GLU', 'GLN', 'GLU', 'GLU']	18883.0	1.0	MG	matching_data/matching_to_2lv8_two_LHL_no_dump/og/3ogh/0/all_match_info.json	-1.0	-1.0	0.0	0.0	0.0	1000.0	[]
-1.0	-1.0	['TYR', 'PRO', 'GLU', 'LEU', 'LYS']	18884.0	1.0	CL	matching_data/matching_to_2lv8_two_LHL_no_dump/og/3ogh/2/all_match_info.json	-1.0	-1.0	0.0	0.0	0.0	1000.0	[]
1.0	80.0	['GLU', 'GLU', 'GLU']	18882.0	1.0	FE	matching_data/matching_to_2lv8_two_LHL_no_dump/og/3ogh/1/all_match_info.json	218.0	218.0	1.0	0.0	1.0	218.0	['model_255624.pdb.gz']
-1.0	-1.0	['GLU', 'ILE', 'GLN', 'PRO', 'TYR', 'LEU', 'MET']	18886.0	12.0	OXG	matching_data/matching_to_2lv8_two_LHL_no_dump/og/2ogf/0/all_match_info.json	-1.0	-1.0	0.0	0.0	0.0	1000.0	[]
0.8571428571428571	14.0	['LYS', 'ARG', 'ASN']	18885.0	5.0	SO4	matching_data/matching_to_2lv8_two_LHL_no_dump/og/2ogf/1/all_match_info.json	1.0	275.0	7.0	0.0	1.0	275.0	['model_66507.pdb.gz']
-1.0	-1.0	['THR', 'ARG', 'PHE', 'ASN', 'ASN', 'MET', 'HIS']	18887.0	9.0	MLT	matching_data/matching_to_2lv8_two_LHL_no_dump/og/3og9/0/all_match_info.json	-1.0	-1.0	0.0	0.0	0.0	1000.0	[]
-1.0	-1.0	['GLY', 'LEU', 'ASN', 'ILE', 'ASN']	18888.0	4.0	ACT	matching_data/matching_to_2lv8_two_LHL_no_dump/og/1ogq/0/all_match_info.json	-1.0	-1.0	0.0	0.0	0.0	1000.0	[]
2.0	11.0	['GLY', 'TYR']	18889.0	4.0	DMS	matching_data/matching_to_2lv8_two_LHL_no_dump/og/3ogp/0/all_match_info.json	1.0	1.0	1.0	0.0	1.0	1.0	['model_128674.pdb.gz']
0.0	41.0	['ASP', 'ASP']	18891.0	1.0	FE	matching_data/matching_to_2lv8_two_LHL_no_dump/og/2ogi/0/all_match_info.json	220.0	220.0	1.0	0.0	1.0	220.0	['model_326055.pdb.gz']
1.0	-1.0	['PRO', 'GLY', 'VAL', 'GLU', 'GLU']	18890.0	1.0	CL	matching_data/matching_to_2lv8_two_LHL_no_dump/og/2ogi/1/all_match_info.json	26.0	-1.0	21.0	0.0	0.0	1000.0	[]
1.0	11.0	['ARG', 'VAL', 'LEU']	18892.0	6.0	GOL	matching_data/matching_to_2lv8_two_LHL_no_dump/og/2ogb/0/all_match_info.json	103.0	103.0	1.0	0.0	1.0	103.0	['model_323172.pdb.gz']
-1.0	-1.0	['CYS', 'TYR', 'ILE', 'THR']	18894.0	4.0	BME	matching_data/matching_to_2lv8_two_LHL_no_dump/og/3oga/0/all_match_info.json	-1.0	-1.0	0.0	0.0	0.0	1000.0	[]
1.0	21.0	['ARG', 'GLU']	18893.0	5.0	PO4	matching_data/matching_to_2lv8_two_LHL_no_dump/og/3oga/1/all_match_info.json	1.0	1.0	1.0	0.0	1.0	1.0	['model_128674.pdb.gz']
-1.0	-1.0	['ALA', 'PHE', 'ASP', 'ASP']	18895.0	1.0	CA	matching_data/matching_to_2lv8_two_LHL_no_dump/og/2og9/0/all_match_info.json	-1.0	-1.0	0.0	0.0	0.0	1000.0	[]
-1.0	-1.0	['SER', 'TYR', 'ARG', 'GLN', 'TYR', 'SER', 'HIS', 'VAL', 'ARG', 'VAL', 'GLY', 'VAL', 'ALA', 'THR', 'THR', 'GLU', 'LYS', 'THR', 'PRO', 'SER']	18897.0	53.0	FAD	matching_data/matching_to_2lv8_two_LHL_no_dump/og/5ogx/0/all_match_info.json	-1.0	-1.0	0.0	0.0	0.0	1000.0	[]
-1.0	-1.0	['ARG', 'LEU', 'THR', 'LEU', 'ALA', 'GLU']	18898.0	1.0	BR	matching_data/matching_to_2lv8_two_LHL_no_dump/og/5ogx/2/all_match_info.json	-1.0	-1.0	0.0	0.0	0.0	1000.0	[]
-1.0	-1.0	['ASN', 'SER', 'CYS', 'ASN', 'GLY', 'GLY']	18896.0	4.0	FES	matching_data/matching_to_2lv8_two_LHL_no_dump/og/5ogx/1/all_match_info.json	-1.0	-1.0	0.0	0.0	0.0	1000.0	[]
-1.0	-1.0	['VAL', 'THR', 'THR', 'LEU', 'LEU', 'GLY', 'ILE', 'MET', 'TYR', 'VAL', 'LYS', 'HIS', 'ILE']	18900.0	44.0	2U5	matching_data/matching_to_2lv8_two_LHL_no_dump/og/4ogn/0/all_match_info.json	-1.0	-1.0	0.0	0.0	0.0	1000.0	[]
1.0	40.0	['GLN', 'HIS']	18899.0	5.0	SO4	matching_data/matching_to_2lv8_two_LHL_no_dump/og/4ogn/1/all_match_info.json	1.0	1.0	1.0	0.0	1.0	1.0	['model_128674.pdb.gz']
-1.0	-1.0	['VAL', 'CYS', 'HIS', 'PRO', 'LEU', 'TYR', 'LEU', 'GLN', 'MET', 'ILE', 'ARG', 'VAL', 'GLU', 'MET', 'LEU', 'LEU', 'TYR', 'LYS', 'GLN']	18901.0	43.0	HEC	matching_data/matching_to_2lv8_two_LHL_no_dump/q2/6q2u/0/all_match_info.json	-1.0	-1.0	0.0	0.0	0.0	1000.0	[]
0.0	10.0	['GLU', 'ASP']	18902.0	6.0	GOL	matching_data/matching_to_2lv8_two_LHL_no_dump/q2/1q25/0/all_match_info.json	3.0	3.0	1.0	0.0	1.0	3.0	['model_104230.pdb.gz']
2.0	31.0	['ARG', 'ASN']	18903.0	5.0	SO4	matching_data/matching_to_2lv8_two_LHL_no_dump/q2/2q2g/0/all_match_info.json	1.0	1.0	1.0	0.0	1.0	1.0	['model_128674.pdb.gz']
-1.0	-1.0	['PHE', 'GLN', 'ASP', 'ASN', 'ILE', 'CYS', 'ARG', 'ILE', 'ASP']	18905.0	20.0	MTA	matching_data/matching_to_2lv8_two_LHL_no_dump/q2/6q2e/0/all_match_info.json	-1.0	-1.0	0.0	0.0	0.0	1000.0	[]
2.0	72.0	['ARG', 'MET']	18906.0	1.0	CL	matching_data/matching_to_2lv8_two_LHL_no_dump/q2/6q2e/2/all_match_info.json	1.0	1.0	1.0	0.0	1.0	1.0	['model_128674.pdb.gz']
-1.0	-1.0	['PHE', 'LEU', 'GLY', 'GLN', 'CYS', 'PRO', 'ARG']	18904.0	8.0	SF4	matching_data/matching_to_2lv8_two_LHL_no_dump/q2/6q2e/1/all_match_info.json	-1.0	-1.0	0.0	0.0	0.0	1000.0	[]
-1.0	-1.0	['GLY', 'THR', 'SER', 'GLY', 'ILE', 'GLY', 'PHE', 'ASP', 'LEU', 'ASN', 'ALA', 'GLY', 'ILE', 'LEU', 'ILE', 'ALA', 'TYR', 'LYS', 'PRO', 'GLY', 'TRP', 'VAL', 'THR', 'PRO', 'LEU', 'VAL']	18907.0	44.0	NAD	matching_data/matching_to_2lv8_two_LHL_no_dump/q2/2q2v/0/all_match_info.json	-1.0	-1.0	0.0	0.0	0.0	1000.0	[]
-1.0	-1.0	['LYS', 'LYS', 'ARG']	18908.0	5.0	SO4	matching_data/matching_to_2lv8_two_LHL_no_dump/q2/2q2a/0/all_match_info.json	-1.0	-1.0	0.0	0.0	0.0	1000.0	[]
-1.0	-1.0	['PRO', 'ASP', 'LYS']	18910.0	5.0	SO4	matching_data/matching_to_2lv8_two_LHL_no_dump/q2/3q27/0/all_match_info.json	-1.0	-1.0	0.0	0.0	0.0	1000.0	[]
1.0	-1.0	['TYR', 'PHE', 'LYS', 'TYR']	18909.0	6.0	GOL	matching_data/matching_to_2lv8_two_LHL_no_dump/q2/3q27/1/all_match_info.json	191.0	-1.0	2.0	0.0	0.0	1000.0	[]
-1.0	-1.0	['HIS', 'HIS', 'HIS', 'HIS', 'HIS']	18912.0	7.0	MLI	matching_data/matching_to_2lv8_two_LHL_no_dump/q2/5q22/0/all_match_info.json	-1.0	-1.0	0.0	0.0	0.0	1000.0	[]
0.0	40.0	['HIS', 'ASP']	18911.0	1.0	NI	matching_data/matching_to_2lv8_two_LHL_no_dump/q2/5q22/1/all_match_info.json	96.0	96.0	1.0	0.0	1.0	96.0	['model_22507.pdb.gz']
-1.0	-1.0	['VAL', 'GLY', 'CYS', 'GLY', 'ARG', 'ILE', 'THR', 'THR', 'PRO', 'SER', 'LEU', 'HIS', 'GLU', 'LYS', 'GLN', 'TRP', 'ARG', 'HIS']	18914.0	44.0	NAI	matching_data/matching_to_2lv8_two_LHL_no_dump/q2/3q2i/0/all_match_info.json	-1.0	-1.0	0.0	0.0	0.0	1000.0	[]
-1.0	-1.0	['ARG', 'GLY', 'GLY', 'GLN']	18915.0	1.0	CL	matching_data/matching_to_2lv8_two_LHL_no_dump/q2/3q2i/2/all_match_info.json	-1.0	-1.0	0.0	0.0	0.0	1000.0	[]
-1.0	-1.0	['LYS', 'ASN', 'TRP', 'THR', 'ARG', 'PRO', 'TYR', 'ASN', 'GLN', 'HIS', 'LYS', 'ASN']	18913.0	40.0	HP7	matching_data/matching_to_2lv8_two_LHL_no_dump/q2/3q2i/1/all_match_info.json	-1.0	-1.0	0.0	0.0	0.0	1000.0	[]
0.0	12.0	['TRP', 'VAL']	18918.0	4.0	ACT	matching_data/matching_to_2lv8_two_LHL_no_dump/q2/1q2o/0/all_match_info.json	24.0	24.0	1.0	0.0	1.0	24.0	['model_359133.pdb.gz']
-1.0	-1.0	['SER', 'GLN', 'ARG', 'PRO', 'VAL', 'SER', 'GLY', 'TRP', 'TYR', 'GLU']	18920.0	22.0	DP1	matching_data/matching_to_2lv8_two_LHL_no_dump/q2/1q2o/3/all_match_info.json	-1.0	-1.0	0.0	0.0	0.0	1000.0	[]
-1.0	-1.0	['SER', 'VAL', 'ARG', 'ALA', 'TRP', 'PHE', 'HIS', 'GLU']	18919.0	17.0	H4B	matching_data/matching_to_2lv8_two_LHL_no_dump/q2/1q2o/2/all_match_info.json	-1.0	-1.0	0.0	0.0	0.0	1000.0	[]
-1.0	-1.0	['ARG', 'HIS', 'TRP']	18916.0	6.0	GOL	matching_data/matching_to_2lv8_two_LHL_no_dump/q2/1q2o/4/all_match_info.json	-1.0	-1.0	0.0	0.0	0.0	1000.0	[]
-1.0	-1.0	['TRP', 'ARG', 'CYS', 'VAL', 'GLY', 'LEU', 'SER', 'MET', 'PHE', 'SER', 'GLY', 'TRP', 'MET', 'GLU', 'TRP', 'PHE']	18917.0	43.0	HEM	matching_data/matching_to_2lv8_two_LHL_no_dump/q2/1q2o/1/all_match_info.json	-1.0	-1.0	0.0	0.0	0.0	1000.0	[]
-1.0	-1.0	['SER', 'GLY', 'SER', 'GLY', 'THR']	18922.0	4.0	BCT	matching_data/matching_to_2lv8_two_LHL_no_dump/q2/4q2h/0/all_match_info.json	-1.0	-1.0	0.0	0.0	0.0	1000.0	[]
-1.0	-1.0	['ILE', 'GLY', 'ILE', 'LEU', 'PHE']	18921.0	6.0	GOL	matching_data/matching_to_2lv8_two_LHL_no_dump/q2/4q2h/1/all_match_info.json	-1.0	-1.0	0.0	0.0	0.0	1000.0	[]
-1.0	-1.0	['ASP', 'PHE', 'ASN', 'GLY']	18924.0	1.0	MG	matching_data/matching_to_2lv8_two_LHL_no_dump/q2/2q28/0/all_match_info.json	-1.0	-1.0	0.0	0.0	0.0	1000.0	[]
1.0357142857142858	-1.0	['GLY', 'LYS', 'GLY', 'TYR']	18926.0	4.0	EDO	matching_data/matching_to_2lv8_two_LHL_no_dump/q2/2q28/3/all_match_info.json	103.0	-1.0	28.0	0.0	0.0	1000.0	[]
-1.0	-1.0	['GLU', 'SER', 'GLY', 'HIS', 'ILE']	18925.0	12.0	MES	matching_data/matching_to_2lv8_two_LHL_no_dump/q2/2q28/2/all_match_info.json	-1.0	-1.0	0.0	0.0	0.0	1000.0	[]
-1.0	-1.0	['TYR', 'GLY', 'ALA', 'ASN', 'GLY', 'VAL', 'MET', 'GLY', 'ASP', 'SER', 'ALA', 'PHE', 'ASN', 'GLY', 'ILE', 'TYR']	18923.0	26.0	TPP	matching_data/matching_to_2lv8_two_LHL_no_dump/q2/2q28/1/all_match_info.json	-1.0	-1.0	0.0	0.0	0.0	1000.0	[]
-1.0	-1.0	['ARG', 'ARG', 'ARG', 'ARG']	18927.0	5.0	SO4	matching_data/matching_to_2lv8_two_LHL_no_dump/q2/4q2r/0/all_match_info.json	-1.0	-1.0	0.0	0.0	0.0	1000.0	[]
-1.0	-1.0	['GLU', 'ASP', 'ILE', 'ASP']	18929.0	1.0	MN	matching_data/matching_to_2lv8_two_LHL_no_dump/q2/3q23/0/all_match_info.json	-1.0	-1.0	0.0	0.0	0.0	1000.0	[]
1.0	24.0	['LYS', 'VAL', 'HIS']	18928.0	5.0	2HP	matching_data/matching_to_2lv8_two_LHL_no_dump/q2/3q23/1/all_match_info.json	1.0	21.0	21.0	0.0	1.0	21.0	['model_113736.pdb.gz']
-1.0	-1.0	['PHE', 'ILE', 'TYR', 'LYS', 'TYR']	18930.0	6.0	GOL	matching_data/matching_to_2lv8_two_LHL_no_dump/q2/4q2w/0/all_match_info.json	-1.0	-1.0	0.0	0.0	0.0	1000.0	[]
-1.0	-1.0	['TYR', 'LYS', 'GLY', 'ASN', 'ARG']	18932.0	8.0	SF4	matching_data/matching_to_2lv8_two_LHL_no_dump/q2/6q2p/0/all_match_info.json	-1.0	-1.0	0.0	0.0	0.0	1000.0	[]
-1.0	-1.0	['PRO', 'GLU', 'SER', 'LYS']	18931.0	1.0	CL	matching_data/matching_to_2lv8_two_LHL_no_dump/q2/6q2p/1/all_match_info.json	-1.0	-1.0	0.0	0.0	0.0	1000.0	[]
2.0	12.0	['ALA', 'GLY']	18934.0	4.0	ACT	matching_data/matching_to_2lv8_two_LHL_no_dump/q2/2q24/0/all_match_info.json	1.0	1.0	1.0	0.0	1.0	1.0	['model_128674.pdb.gz']
-1.0	-1.0	['GLY', 'ASP', 'ARG']	18933.0	1.0	CL	matching_data/matching_to_2lv8_two_LHL_no_dump/q2/2q24/1/all_match_info.json	-1.0	-1.0	0.0	0.0	0.0	1000.0	[]
1.0	11.0	['HIS', 'GLY', 'HIS']	18935.0	6.0	GOL	matching_data/matching_to_2lv8_two_LHL_no_dump/q2/3q2u/0/all_match_info.json	38.0	626.0	2.0	0.0	1.0	626.0	['model_154676.pdb.gz']
-1.0	-1.0	['HIS', 'ARG', 'HIS', 'ASN', 'TRP']	18937.0	32.0	2XV	matching_data/matching_to_2lv8_two_LHL_no_dump/q2/4q27/0/all_match_info.json	-1.0	-1.0	0.0	0.0	0.0	1000.0	[]
1.0	32.0	['ASN', 'LYS']	18936.0	5.0	SO4	matching_data/matching_to_2lv8_two_LHL_no_dump/q2/4q27/1/all_match_info.json	1.0	1.0	1.0	0.0	1.0	1.0	['model_128674.pdb.gz']
-1.0	-1.0	['GLU', 'THR', 'GLU', 'GLU', 'LEU']	18938.0	1.0	MG	matching_data/matching_to_2lv8_two_LHL_no_dump/q2/3q2o/0/all_match_info.json	-1.0	-1.0	0.0	0.0	0.0	1000.0	[]
1.0	16.0	['ASP', 'ASP']	18940.0	1.0	MG	matching_data/matching_to_2lv8_two_LHL_no_dump/pu/4pu5/0/all_match_info.json	11.0	11.0	1.0	0.0	1.0	11.0	['model_127729.pdb.gz']
-1.0	-1.0	['ALA', 'ASP', 'GLN']	18939.0	1.0	NA	matching_data/matching_to_2lv8_two_LHL_no_dump/pu/4pu5/1/all_match_info.json	-1.0	-1.0	0.0	0.0	0.0	1000.0	[]
-1.0	-1.0	['HIS', 'ASP', 'THR']	18941.0	1.0	ZN	matching_data/matching_to_2lv8_two_LHL_no_dump/pu/3pu7/0/all_match_info.json	-1.0	-1.0	0.0	0.0	0.0	1000.0	[]
-1.0	-1.0	['TRP', 'LYS', 'TRP', 'PHE', 'PHE', 'LEU']	18942.0	8.0	HEZ	matching_data/matching_to_2lv8_two_LHL_no_dump/pu/3put/0/all_match_info.json	-1.0	-1.0	0.0	0.0	0.0	1000.0	[]
1.0	242.0	['THR', 'GLN']	18943.0	5.0	SO4	matching_data/matching_to_2lv8_two_LHL_no_dump/pu/3puc/0/all_match_info.json	1.0	1.0	1.0	0.0	1.0	1.0	['model_128674.pdb.gz']
1.0	37.0	['HIS', 'LYS']	18945.0	5.0	SO4	matching_data/matching_to_2lv8_two_LHL_no_dump/pu/2pu9/0/all_match_info.json	19.0	19.0	1.0	0.0	1.0	19.0	['model_246802.pdb.gz']
-1.0	-1.0	['PRO', 'MET', 'CYS', 'HIS', 'CYS']	18944.0	8.0	SF4	matching_data/matching_to_2lv8_two_LHL_no_dump/pu/2pu9/1/all_match_info.json	-1.0	-1.0	0.0	0.0	0.0	1000.0	[]
3.0	-1.0	['GLU', 'ASN', 'SER']	18947.0	1.0	MG	matching_data/matching_to_2lv8_two_LHL_no_dump/pu/2pu3/0/all_match_info.json	945.0	-1.0	1.0	0.0	0.0	1000.0	[]
-1.0	-1.0	['PHE', 'TYR', 'CYS', 'ALA', 'ILE']	18946.0	1.0	CL	matching_data/matching_to_2lv8_two_LHL_no_dump/pu/2pu3/1/all_match_info.json	-1.0	-1.0	0.0	0.0	0.0	1000.0	[]
-1.0	-1.0	['SER', 'ARG', 'PRO', 'SER', 'ILE', 'TYR', 'ASP', 'LYS']	18949.0	8.0	TRS	matching_data/matching_to_2lv8_two_LHL_no_dump/ys/1ysr/0/all_match_info.json	-1.0	-1.0	0.0	0.0	0.0	1000.0	[]
-1.0	-1.0	['ALA', 'VAL', 'ARG', 'LEU', 'PRO']	18948.0	6.0	GOL	matching_data/matching_to_2lv8_two_LHL_no_dump/ys/1ysr/1/all_match_info.json	-1.0	-1.0	0.0	0.0	0.0	1000.0	[]
1.0	-1.0	['ASP', 'ASP', 'ASP', 'ASN']	18951.0	1.0	MG	matching_data/matching_to_2lv8_two_LHL_no_dump/ys/1ys7/0/all_match_info.json	269.0	-1.0	1.0	0.0	0.0	1000.0	[]
-1.0	-1.0	['ARG', 'ARG', 'ALA', 'LEU', 'PHE']	18952.0	6.0	GOL	matching_data/matching_to_2lv8_two_LHL_no_dump/ys/1ys7/2/all_match_info.json	-1.0	-1.0	0.0	0.0	0.0	1000.0	[]
1.0	-1.0	['LEU', 'VAL', 'ARG']	18950.0	4.0	ACT	matching_data/matching_to_2lv8_two_LHL_no_dump/ys/1ys7/1/all_match_info.json	37.0	-1.0	8.0	0.0	0.0	1000.0	[]
-1.0	-1.0	['ASP', 'ASP', 'GLN', 'VAL']	18954.0	1.0	CA	matching_data/matching_to_2lv8_two_LHL_no_dump/ys/1ys1/0/all_match_info.json	-1.0	-1.0	0.0	0.0	0.0	1000.0	[]
-1.0	-1.0	['GLY', 'LEU', 'THR', 'GLN', 'PRO', 'SER', 'PHE', 'ALA', 'LEU', 'VAL', 'HIS', 'LEU']	18953.0	20.0	2HR	matching_data/matching_to_2lv8_two_LHL_no_dump/ys/1ys1/1/all_match_info.json	-1.0	-1.0	0.0	0.0	0.0	1000.0	[]
-1.0	-1.0	['PHE', 'ILE', 'ARG', 'LEU', 'LEU', 'ALA', 'GLY', 'THR', 'THR', 'VAL', 'ILE', 'ALA', 'PHE', 'LEU', 'GLY', 'ALA']	18955.0	43.0	HEM	matching_data/matching_to_2lv8_two_LHL_no_dump/ys/5ysm/0/all_match_info.json	-1.0	-1.0	0.0	0.0	0.0	1000.0	[]
0.85	12.0	['GLU', 'ASN', 'ASP']	18956.0	6.0	GOL	matching_data/matching_to_2lv8_two_LHL_no_dump/ys/4ysi/0/all_match_info.json	1.0	66.0	20.0	0.0	1.0	66.0	['model_396345.pdb.gz']
-1.0	-1.0	['ASP', 'ILE', 'ASN', 'LEU', 'ARG']	18958.0	12.0	INS	matching_data/matching_to_2lv8_two_LHL_no_dump/ys/5ysq/0/all_match_info.json	-1.0	-1.0	0.0	0.0	0.0	1000.0	[]
-1.0	-1.0	['LYS', 'ARG', 'ARG', 'GLY']	18957.0	5.0	SO4	matching_data/matching_to_2lv8_two_LHL_no_dump/ys/5ysq/1/all_match_info.json	-1.0	-1.0	0.0	0.0	0.0	1000.0	[]
-1.0	-1.0	['ASP', 'HIS', 'ASP', 'TYR', 'ALA', 'ARG', 'HIS', 'TYR', 'ARG', 'PRO', 'VAL']	18959.0	20.0	GSH	matching_data/matching_to_2lv8_two_LHL_no_dump/ys/4ysl/0/all_match_info.json	-1.0	-1.0	0.0	0.0	0.0	1000.0	[]
1.0	-1.0	['LEU', 'ASN', 'LEU']	18961.0	4.0	ACT	matching_data/matching_to_2lv8_two_LHL_no_dump/ys/5ys3/0/all_match_info.json	489.0	-1.0	1.0	0.0	0.0	1000.0	[]
-1.0	-1.0	['GLY', 'GLY', 'VAL', 'ALA', 'ALA', 'PHE', 'ALA']	18962.0	22.0	78M	matching_data/matching_to_2lv8_two_LHL_no_dump/ys/5ys3/2/all_match_info.json	-1.0	-1.0	0.0	0.0	0.0	1000.0	[]
1.0	18.0	['THR', 'GLU']	18960.0	18.0	PLM	matching_data/matching_to_2lv8_two_LHL_no_dump/ys/5ys3/1/all_match_info.json	1.0	1.0	1.0	0.0	1.0	1.0	['model_128674.pdb.gz']
-1.0	-1.0	['ASP', 'PRO', 'PRO', 'THR', 'ASP', 'LEU']	18964.0	8.0	MPD	matching_data/matching_to_2lv8_two_LHL_no_dump/ys/5yse/0/all_match_info.json	-1.0	-1.0	0.0	0.0	0.0	1000.0	[]
-1.0	-1.0	['SER', 'GLY', 'LYS', 'MET', 'GLY']	18963.0	1.0	MG	matching_data/matching_to_2lv8_two_LHL_no_dump/ys/5yse/1/all_match_info.json	-1.0	-1.0	0.0	0.0	0.0	1000.0	[]
-1.0	-1.0	['THR', 'LYS', 'TYR', 'SER']	18966.0	1.0	CL	matching_data/matching_to_2lv8_two_LHL_no_dump/ys/4ys6/0/all_match_info.json	-1.0	-1.0	0.0	0.0	0.0	1000.0	[]
1.0	8.0	['ALA', 'GLY']	18967.0	1.0	NA	matching_data/matching_to_2lv8_two_LHL_no_dump/ys/4ys6/2/all_match_info.json	1.0	2.0	2.0	0.0	1.0	2.0	['model_206291.pdb.gz']
-1.0	-1.0	['ARG', 'TRP', 'ASP', 'ARG', 'ASP', 'ASN', 'PHE', 'TRP', 'ASN', 'ASP', 'LYS']	18965.0	12.0	BGC	matching_data/matching_to_2lv8_two_LHL_no_dump/ys/4ys6/1/all_match_info.json	-1.0	-1.0	0.0	0.0	0.0	1000.0	[]
-1.0	-1.0	['ALA', 'HIS', 'GLU', 'TYR', 'ASN', 'TRP', 'ALA', 'GLY', 'LEU', 'ILE', 'TRP', 'ASP', 'ASN', 'ARG']	18969.0	93.0	CNC	matching_data/matching_to_2lv8_two_LHL_no_dump/ys/5ysc/0/all_match_info.json	-1.0	-1.0	0.0	0.0	0.0	1000.0	[]
1.0	-1.0	['GLU', 'TYR', 'ARG']	18968.0	5.0	SO4	matching_data/matching_to_2lv8_two_LHL_no_dump/ys/5ysc/1/all_match_info.json	663.0	-1.0	2.0	0.0	0.0	1000.0	[]
-1.0	-1.0	['GLN', 'GLU', 'GLU', 'GLN', 'ASP', 'SER']	18971.0	1.0	CA	matching_data/matching_to_2lv8_two_LHL_no_dump/ys/5ysh/0/all_match_info.json	-1.0	-1.0	0.0	0.0	0.0	1000.0	[]
-1.0	-1.0	['HIS', 'GLN', 'ASP', 'GLN', 'PHE']	18972.0	5.0	PGO	matching_data/matching_to_2lv8_two_LHL_no_dump/ys/5ysh/2/all_match_info.json	-1.0	-1.0	0.0	0.0	0.0	1000.0	[]
-1.0	-1.0	['GLY', 'GLU', 'GLU']	18970.0	1.0	K	matching_data/matching_to_2lv8_two_LHL_no_dump/ys/5ysh/1/all_match_info.json	-1.0	-1.0	0.0	0.0	0.0	1000.0	[]
-1.0	-1.0	['ARG', 'GLY', 'SER', 'THR', 'THR', 'VAL', 'TRP']	18973.0	9.0	NCA	matching_data/matching_to_2lv8_two_LHL_no_dump/ys/5ysi/0/all_match_info.json	-1.0	-1.0	0.0	0.0	0.0	1000.0	[]
0.0	20.0	['MET', 'MET']	18975.0	1.0	CU	matching_data/matching_to_2lv8_two_LHL_no_dump/ys/4yse/0/all_match_info.json	78.0	78.0	1.0	0.0	1.0	78.0	['model_334805.pdb.gz']
1.0	16.0	['GLY', 'MET', 'PRO', 'TRP']	18976.0	4.0	ACY	matching_data/matching_to_2lv8_two_LHL_no_dump/ys/4yse/2/all_match_info.json	10.0	105.0	3.0	0.0	1.0	105.0	['model_438972.pdb.gz']
1.0	111.0	['ASP', 'ASP']	18974.0	8.0	MPD	matching_data/matching_to_2lv8_two_LHL_no_dump/ys/4yse/1/all_match_info.json	1.0	1.0	1.0	0.0	1.0	1.0	['model_128674.pdb.gz']
-1.0	-1.0	['GLU', 'PHE', 'TYR', 'SER', 'ASP', 'ILE', 'ASN', 'ALA', 'ARG', 'PHE', 'ASP', 'GLN', 'MET']	18978.0	23.0	CBI	matching_data/matching_to_2lv8_two_LHL_no_dump/ys/5ysz/0/all_match_info.json	-1.0	-1.0	0.0	0.0	0.0	1000.0	[]
-1.0	-1.0	['GLY', 'ARG', 'LEU', 'MET', 'VAL']	18977.0	6.0	GOL	matching_data/matching_to_2lv8_two_LHL_no_dump/ys/5ysz/1/all_match_info.json	-1.0	-1.0	0.0	0.0	0.0	1000.0	[]
-1.0	-1.0	['SER', 'ALA', 'MET', 'CYS']	18979.0	5.0	PO4	matching_data/matching_to_2lv8_two_LHL_no_dump/ys/1ysq/0/all_match_info.json	-1.0	-1.0	0.0	0.0	0.0	1000.0	[]
1.0	36.0	['GLN', 'LYS']	18980.0	5.0	SO4	matching_data/matching_to_2lv8_two_LHL_no_dump/ys/1ysp/0/all_match_info.json	2.0	2.0	1.0	0.0	1.0	2.0	['model_206291.pdb.gz']
-1.0	-1.0	['MET', 'ARG', 'PHE', 'GLN', 'GLY', 'GLU', 'GLY', 'THR', 'LEU', 'TRP', 'ASP']	18982.0	27.0	ADP	matching_data/matching_to_2lv8_two_LHL_no_dump/ys/4ys0/0/all_match_info.json	-1.0	-1.0	0.0	0.0	0.0	1000.0	[]
0.0	36.0	['ASP', 'GLU']	18981.0	1.0	MG	matching_data/matching_to_2lv8_two_LHL_no_dump/ys/4ys0/1/all_match_info.json	1.0	1.0	1.0	0.0	1.0	1.0	['model_128674.pdb.gz']
-1.0	-1.0	['ARG', 'THR', 'LYS', 'PRO', 'MET']	18983.0	5.0	SO4	matching_data/matching_to_2lv8_two_LHL_no_dump/ys/2ysk/0/all_match_info.json	-1.0	-1.0	0.0	0.0	0.0	1000.0	[]
-1.0	-1.0	['SER', 'GLY', 'SER', 'TYR', 'HIS', 'GLU', 'VAL', 'ASN', 'PHE', 'THR']	18984.0	16.0	PLP	matching_data/matching_to_2lv8_two_LHL_no_dump/ys/4ysn/0/all_match_info.json	-1.0	-1.0	0.0	0.0	0.0	1000.0	[]
1.0	29.0	['LYS', 'TRP', 'ARG']	18986.0	5.0	SO4	matching_data/matching_to_2lv8_two_LHL_no_dump/c2/3c24/0/all_match_info.json	6.0	6.0	1.0	0.0	1.0	6.0	['model_268738.pdb.gz']
-1.0	-1.0	['ALA', 'ASP', 'ARG', 'PRO', 'GLY', 'THR']	18985.0	6.0	GOL	matching_data/matching_to_2lv8_two_LHL_no_dump/c2/3c24/1/all_match_info.json	-1.0	-1.0	0.0	0.0	0.0	1000.0	[]
-1.0	-1.0	['ALA', 'GLY', 'LYS', 'THR', 'CYS', 'PHE', 'LYS', 'ASP', 'LEU', 'SER', 'ALA', 'LEU']	18988.0	28.0	GDP	matching_data/matching_to_2lv8_two_LHL_no_dump/c2/2c2h/0/all_match_info.json	-1.0	-1.0	0.0	0.0	0.0	1000.0	[]
0.0	21.0	['THR', 'ASP']	18989.0	1.0	MG	matching_data/matching_to_2lv8_two_LHL_no_dump/c2/2c2h/2/all_match_info.json	1.0	1.0	1.0	0.0	1.0	1.0	['model_128674.pdb.gz']
4.0	19.0	['PRO', 'HIS']	18987.0	5.0	SO4	matching_data/matching_to_2lv8_two_LHL_no_dump/c2/2c2h/1/all_match_info.json	1.0	1.0	1.0	0.0	1.0	1.0	['model_128674.pdb.gz']
0.0	29.0	['ARG', 'ARG']	18991.0	5.0	SO4	matching_data/matching_to_2lv8_two_LHL_no_dump/c2/2c2u/0/all_match_info.json	10.0	10.0	1.0	0.0	1.0	10.0	['model_102855.pdb.gz']
0.0	65.0	['ARG', 'ASP']	18990.0	1.0	FE	matching_data/matching_to_2lv8_two_LHL_no_dump/c2/2c2u/1/all_match_info.json	26.0	26.0	1.0	0.0	1.0	26.0	['model_270008.pdb.gz']
-1.0	-1.0	['GLY', 'PRO', 'TYR']	18992.0	4.0	ACT	matching_data/matching_to_2lv8_two_LHL_no_dump/c2/2c2q/0/all_match_info.json	-1.0	-1.0	0.0	0.0	0.0	1000.0	[]
-1.0	-1.0	['ASP', 'ASN', 'TRP', 'LEU', 'ASN', 'GLY', 'GLY']	18993.0	15.0	NAG	matching_data/matching_to_2lv8_two_LHL_no_dump/c2/5c2n/0/all_match_info.json	-1.0	-1.0	0.0	0.0	0.0	1000.0	[]
-1.0	-1.0	['LYS', 'SER', 'LYS', 'TYR']	18994.0	5.0	SO4	matching_data/matching_to_2lv8_two_LHL_no_dump/c2/4c2l/0/all_match_info.json	-1.0	-1.0	0.0	0.0	0.0	1000.0	[]
-1.0	-1.0	['ARG', 'LEU', 'ALA', 'ALA', 'GLY', 'THR', 'LEU', 'VAL', 'GLY', 'PHE', 'GLY', 'LYS', 'ILE', 'GLY', 'ALA']	18996.0	43.0	HEM	matching_data/matching_to_2lv8_two_LHL_no_dump/c2/4c27/0/all_match_info.json	-1.0	-1.0	0.0	0.0	0.0	1000.0	[]
-1.0	-1.0	['GLY', 'GLU', 'ARG', 'HIS']	18998.0	1.0	CL	matching_data/matching_to_2lv8_two_LHL_no_dump/c2/4c27/3/all_match_info.json	-1.0	-1.0	0.0	0.0	0.0	1000.0	[]
1.0	13.0	['MET', 'GLY']	18997.0	4.0	EDO	matching_data/matching_to_2lv8_two_LHL_no_dump/c2/4c27/2/all_match_info.json	1.0	1.0	1.0	0.0	1.0	1.0	['model_128674.pdb.gz']
-1.0	-1.0	['ILE', 'PHE', 'GLY', 'ILE', 'TYR', 'MET', 'PHE', 'PRO', 'ALA', 'VAL', 'PHE', 'PHE', 'ALA', 'THR', 'LEU', 'MET', 'MET', 'MET', 'VAL']	18995.0	46.0	26N	matching_data/matching_to_2lv8_two_LHL_no_dump/c2/4c27/1/all_match_info.json	-1.0	-1.0	0.0	0.0	0.0	1000.0	[]
-1.0	-1.0	['GLU', 'VAL', 'HIS', 'GLY', 'VAL', 'SER', 'LEU', 'GLN', 'VAL', 'ARG', 'THR', 'THR', 'ASN', 'ARG', 'ILE', 'ARG', 'LEU', 'PHE', 'PHE', 'MET', 'GLN', 'LEU', 'ILE', 'ILE']	19000.0	43.0	HEM	matching_data/matching_to_2lv8_two_LHL_no_dump/c2/5c2i/0/all_match_info.json	-1.0	-1.0	0.0	0.0	0.0	1000.0	[]
-1.0	-1.0	['LYS', 'PRO', 'GLU']	19002.0	4.0	ACY	matching_data/matching_to_2lv8_two_LHL_no_dump/c2/5c2i/3/all_match_info.json	-1.0	-1.0	0.0	0.0	0.0	1000.0	[]
-1.0	-1.0	['SER', 'ASN', 'GLN']	19001.0	4.0	EDO	matching_data/matching_to_2lv8_two_LHL_no_dump/c2/5c2i/2/all_match_info.json	-1.0	-1.0	0.0	0.0	0.0	1000.0	[]
-1.0	-1.0	['GLU', 'LYS', 'TYR', 'GLN', 'GLN']	18999.0	6.0	GOL	matching_data/matching_to_2lv8_two_LHL_no_dump/c2/5c2i/1/all_match_info.json	-1.0	-1.0	0.0	0.0	0.0	1000.0	[]
1.0	28.0	['HIS', 'ARG', 'ARG']	19005.0	5.0	SO4	matching_data/matching_to_2lv8_two_LHL_no_dump/c2/2c2n/0/all_match_info.json	4.0	4.0	1.0	0.0	1.0	4.0	['model_221636.pdb.gz']
0.0	33.0	['ASN', 'HIS']	19007.0	1.0	CL	matching_data/matching_to_2lv8_two_LHL_no_dump/c2/2c2n/3/all_match_info.json	36.0	36.0	1.0	0.0	1.0	36.0	['model_107942.pdb.gz']
4.0	21.0	['GLU', 'GLN']	19006.0	6.0	DXE	matching_data/matching_to_2lv8_two_LHL_no_dump/c2/2c2n/2/all_match_info.json	1.0	1.0	1.0	0.0	1.0	1.0	['model_128674.pdb.gz']
3.0	28.0	['GLU', 'HIS']	19003.0	9.0	AE3	matching_data/matching_to_2lv8_two_LHL_no_dump/c2/2c2n/4/all_match_info.json	1.0	1.0	1.0	0.0	1.0	1.0	['model_128674.pdb.gz']
-1.0	-1.0	['PHE', 'SER', 'VAL', 'LEU', 'LEU', 'CYS', 'LEU', 'GLN', 'LEU']	19004.0	18.0	AE4	matching_data/matching_to_2lv8_two_LHL_no_dump/c2/2c2n/1/all_match_info.json	-1.0	-1.0	0.0	0.0	0.0	1000.0	[]
-1.0	-1.0	['ASP', 'PRO', 'LEU', 'VAL', 'VAL', 'ARG', 'GLY', 'ILE', 'GLY', 'THR', 'PHE', 'TRP', 'ALA', 'PRO', 'ALA', 'ALA', 'THR', 'ALA']	19008.0	51.0	ACO	matching_data/matching_to_2lv8_two_LHL_no_dump/c2/2c27/0/all_match_info.json	-1.0	-1.0	0.0	0.0	0.0	1000.0	[]
-1.0	-1.0	['GLY', 'LYS', 'GLY', 'LYS', 'GLY', 'HIS', 'THR', 'THR', 'LYS', 'ASP', 'SER', 'GLY', 'PRO']	19010.0	28.0	GDP	matching_data/matching_to_2lv8_two_LHL_no_dump/c2/6c25/0/all_match_info.json	-1.0	-1.0	0.0	0.0	0.0	1000.0	[]
-1.0	-1.0	['ASN', 'VAL', 'SER']	19009.0	1.0	CL	matching_data/matching_to_2lv8_two_LHL_no_dump/c2/6c25/1/all_match_info.json	-1.0	-1.0	0.0	0.0	0.0	1000.0	[]
0.0	17.0	['TYR', 'LYS']	19012.0	5.0	SO4	matching_data/matching_to_2lv8_two_LHL_no_dump/c2/4c24/0/all_match_info.json	164.0	164.0	1.0	0.0	1.0	164.0	['model_171264.pdb.gz']
1.0	37.0	['LYS', 'ARG']	19011.0	4.0	EDO	matching_data/matching_to_2lv8_two_LHL_no_dump/c2/4c24/1/all_match_info.json	735.0	735.0	1.0	0.0	1.0	735.0	['model_268667.pdb.gz']
2.0	8111.0	['LYS', 'LYS']	19013.0	1.0	CL	matching_data/matching_to_2lv8_two_LHL_no_dump/c2/5c2b/0/all_match_info.json	1.0	1.0	1.0	0.0	1.0	1.0	['model_128674.pdb.gz']
-1.0	-1.0	['LEU', 'VAL', 'LYS', 'GLU', 'ILE', 'GLN', 'LEU', 'LEU', 'LEU', 'PHE', 'ALA', 'PRO', 'ARG', 'GLY', 'GLU', 'LEU']	19014.0	37.0	YJA	matching_data/matching_to_2lv8_two_LHL_no_dump/c2/4c2v/0/all_match_info.json	-1.0	-1.0	0.0	0.0	0.0	1000.0	[]
-1.0	-1.0	['PHE', 'SER', 'ALA', 'TYR', 'PHE', 'THR', 'LEU', 'SER', 'THR', 'ILE', 'GLN']	19015.0	22.0	DQH	matching_data/matching_to_2lv8_two_LHL_no_dump/c2/2c29/0/all_match_info.json	-1.0	-1.0	0.0	0.0	0.0	1000.0	[]
-1.0	-1.0	['THR', 'SER', 'ASN', 'THR', 'GLN', 'GLY', 'THR', 'GLY', 'THR', 'GLY', 'ILE', 'PRO', 'ASP']	19018.0	21.0	P1T	matching_data/matching_to_2lv8_two_LHL_no_dump/c2/6c2z/0/all_match_info.json	-1.0	-1.0	0.0	0.0	0.0	1000.0	[]
0.0	14.0	['GLN', 'TYR']	19019.0	4.0	EDO	matching_data/matching_to_2lv8_two_LHL_no_dump/c2/6c2z/5/all_match_info.json	1.0	1.0	1.0	0.0	1.0	1.0	['model_128674.pdb.gz']
-1.0	-1.0	['PRO', 'GLU', 'TYR', 'LYS']	19021.0	7.0	PEG	matching_data/matching_to_2lv8_two_LHL_no_dump/c2/6c2z/3/all_match_info.json	-1.0	-1.0	0.0	0.0	0.0	1000.0	[]
-1.0	-1.0	['LYS', 'GLU', 'GLY']	19020.0	1.0	CL	matching_data/matching_to_2lv8_two_LHL_no_dump/c2/6c2z/2/all_match_info.json	-1.0	-1.0	0.0	0.0	0.0	1000.0	[]
1.0	9.0	['MET', 'ALA', 'PHE', 'GLY']	19016.0	10.0	PGE	matching_data/matching_to_2lv8_two_LHL_no_dump/c2/6c2z/4/all_match_info.json	1.0	112.0	98.0	0.0	1.0	112.0	['model_375863.pdb.gz']
1.0	21.0	['ASN', 'ASP', 'ASN']	19017.0	1.0	CA	matching_data/matching_to_2lv8_two_LHL_no_dump/c2/6c2z/1/all_match_info.json	10.0	10.0	1.0	0.0	1.0	10.0	['model_102855.pdb.gz']
-1.0	-1.0	['THR', 'THR', 'ASP', 'THR']	19022.0	1.0	MG	matching_data/matching_to_2lv8_two_LHL_no_dump/c2/5c2k/0/all_match_info.json	-1.0	-1.0	0.0	0.0	0.0	1000.0	[]
1.0	46.0	['ASP', 'GLU']	19024.0	1.0	MG	matching_data/matching_to_2lv8_two_LHL_no_dump/c2/6c2c/0/all_match_info.json	83.0	83.0	1.0	0.0	1.0	83.0	['model_251389.pdb.gz']
-1.0	-1.0	['LEU', 'PHE', 'HIS', 'ASP', 'PHE', 'HIS']	19023.0	7.0	PEG	matching_data/matching_to_2lv8_two_LHL_no_dump/c2/6c2c/1/all_match_info.json	-1.0	-1.0	0.0	0.0	0.0	1000.0	[]
3.0	8.0	['PHE', 'VAL']	19025.0	4.0	EDO	matching_data/matching_to_2lv8_two_LHL_no_dump/m3/5m33/0/all_match_info.json	1.0	1.0	1.0	0.0	1.0	1.0	['model_128674.pdb.gz']
-1.0	-1.0	['ASN', 'LYS', 'TYR', 'ARG']	19026.0	1.0	CL	matching_data/matching_to_2lv8_two_LHL_no_dump/m3/4m3k/0/all_match_info.json	-1.0	-1.0	0.0	0.0	0.0	1000.0	[]
1.0	39.0	['ASN', 'ASP']	19028.0	1.0	MG	matching_data/matching_to_2lv8_two_LHL_no_dump/m3/4m32/0/all_match_info.json	1.0	1.0	1.0	0.0	1.0	1.0	['model_128674.pdb.gz']
1.0	36.0	['ARG', 'ARG']	19027.0	1.0	CL	matching_data/matching_to_2lv8_two_LHL_no_dump/m3/4m32/1/all_match_info.json	18.0	18.0	1.0	0.0	1.0	18.0	['model_356545.pdb.gz']
-1.0	-1.0	['SER', 'GLN', 'TYR', 'ASN', 'ASP']	19029.0	12.0	MES	matching_data/matching_to_2lv8_two_LHL_no_dump/m3/5m3n/0/all_match_info.json	-1.0	-1.0	0.0	0.0	0.0	1000.0	[]
-1.0	-1.0	['ARG', 'PHE', 'THR', 'TYR', 'ALA', 'TRP', 'TYR', 'SER', 'ILE', 'LEU', 'ARG', 'ARG', 'MET', 'VAL', 'CYS']	19031.0	53.0	FAD	matching_data/matching_to_2lv8_two_LHL_no_dump/m3/3m31/0/all_match_info.json	-1.0	-1.0	0.0	0.0	0.0	1000.0	[]
0.8666666666666667	-1.0	['GLU', 'GLU']	19030.0	1.0	CD	matching_data/matching_to_2lv8_two_LHL_no_dump/m3/3m31/1/all_match_info.json	96.0	-1.0	30.0	0.0	0.0	1000.0	[]
-1.0	-1.0	['ASP', 'GLY', 'GLN', 'GLN', 'GLY']	19033.0	1.0	K	matching_data/matching_to_2lv8_two_LHL_no_dump/m3/4m3p/0/all_match_info.json	-1.0	-1.0	0.0	0.0	0.0	1000.0	[]
-1.0	-1.0	['GLU', 'ARG', 'ARG']	19032.0	10.0	SRT	matching_data/matching_to_2lv8_two_LHL_no_dump/m3/4m3p/1/all_match_info.json	-1.0	-1.0	0.0	0.0	0.0	1000.0	[]
1.0	-1.0	['CYS', 'ARG', 'HIS']	19035.0	5.0	SO4	matching_data/matching_to_2lv8_two_LHL_no_dump/m3/5m3q/0/all_match_info.json	109.0	-1.0	5.0	0.0	0.0	1000.0	[]
-1.0	-1.0	['GLY', 'VAL', 'ARG', 'GLY', 'GLY', 'SER', 'GLY']	19034.0	6.0	GOL	matching_data/matching_to_2lv8_two_LHL_no_dump/m3/5m3q/1/all_match_info.json	-1.0	-1.0	0.0	0.0	0.0	1000.0	[]
-1.0	-1.0	['SER', 'ASN', 'ILE', 'LYS', 'ILE', 'GLU', 'SER']	19036.0	20.0	GSH	matching_data/matching_to_2lv8_two_LHL_no_dump/m3/3m3m/0/all_match_info.json	-1.0	-1.0	0.0	0.0	0.0	1000.0	[]
-1.0	-1.0	['ALA', 'GLU', 'ARG']	19037.0	5.0	PO4	matching_data/matching_to_2lv8_two_LHL_no_dump/m3/4m3n/0/all_match_info.json	-1.0	-1.0	0.0	0.0	0.0	1000.0	[]
1.7272727272727273	-1.0	['ARG', 'SER', 'GLN', 'TYR', 'ASN']	19038.0	12.0	MES	matching_data/matching_to_2lv8_two_LHL_no_dump/m3/5m3o/0/all_match_info.json	33.0	-1.0	22.0	0.0	0.0	1000.0	[]
-1.0	-1.0	['GLY', 'LEU', 'TYR', 'GLU']	19040.0	6.0	GOL	matching_data/matching_to_2lv8_two_LHL_no_dump/m3/5m31/0/all_match_info.json	-1.0	-1.0	0.0	0.0	0.0	1000.0	[]
-1.0	-1.0	['ASN', 'MET', 'GLY', 'LYS']	19039.0	1.0	CL	matching_data/matching_to_2lv8_two_LHL_no_dump/m3/5m31/1/all_match_info.json	-1.0	-1.0	0.0	0.0	0.0	1000.0	[]
-1.0	-1.0	['SER', 'PRO', 'ALA', 'TYR', 'LEU', 'TRP', 'PHE', 'PHE', 'ASP', 'GLU', 'ARG']	19042.0	68.0	CBY	matching_data/matching_to_2lv8_two_LHL_no_dump/m3/5m3b/0/all_match_info.json	-1.0	-1.0	0.0	0.0	0.0	1000.0	[]
-1.0	-1.0	['SER', 'TYR', 'LEU']	19041.0	6.0	GOL	matching_data/matching_to_2lv8_two_LHL_no_dump/m3/5m3b/1/all_match_info.json	-1.0	-1.0	0.0	0.0	0.0	1000.0	[]
-1.0	-1.0	['ASP', 'ASP', 'GLU']	19044.0	1.0	MG	matching_data/matching_to_2lv8_two_LHL_no_dump/m3/1m3u/0/all_match_info.json	-1.0	-1.0	0.0	0.0	0.0	1000.0	[]
-1.0	-1.0	['LEU', 'SER', 'LYS', 'HIS', 'GLU', 'ILE', 'ILE']	19043.0	10.0	KPL	matching_data/matching_to_2lv8_two_LHL_no_dump/m3/1m3u/1/all_match_info.json	-1.0	-1.0	0.0	0.0	0.0	1000.0	[]
2.0	82.0	['ASP', 'THR']	19045.0	4.0	EDO	matching_data/matching_to_2lv8_two_LHL_no_dump/m3/3m3g/0/all_match_info.json	1.0	1.0	1.0	0.0	1.0	1.0	['model_128674.pdb.gz']
1.0	286.0	['TYR', 'PRO', 'LYS', 'VAL']	19046.0	1.0	CL	matching_data/matching_to_2lv8_two_LHL_no_dump/m3/3m3h/0/all_match_info.json	1.0	6.0	6.0	0.0	1.0	6.0	['model_268738.pdb.gz']
-1.0	-1.0	['LEU', 'HIS', 'GLY', 'ASP', 'ASP', 'VAL', 'MET', 'ALA', 'THR']	19048.0	10.0	CKC	matching_data/matching_to_2lv8_two_LHL_no_dump/l2/5l20/0/all_match_info.json	-1.0	-1.0	0.0	0.0	0.0	1000.0	[]
-1.0	-1.0	['TYR', 'TYR', 'ALA', 'ASN', 'LYS', 'GLN', 'TYR', 'PRO', 'GLN']	19049.0	22.0	P33	matching_data/matching_to_2lv8_two_LHL_no_dump/l2/5l2v/0/all_match_info.json	-1.0	-1.0	0.0	0.0	0.0	1000.0	[]
-1.0	-1.0	['ARG', 'TRP', 'SER', 'ASN', 'VAL', 'TRP']	19052.0	1.0	IOD	matching_data/matching_to_2lv8_two_LHL_no_dump/l2/6l2v/0/all_match_info.json	-1.0	-1.0	0.0	0.0	0.0	1000.0	[]
-1.0	-1.0	['LEU', 'PRO', 'LEU', 'GLY', 'GLU']	19053.0	4.0	OSM	matching_data/matching_to_2lv8_two_LHL_no_dump/l2/6l2v/2/all_match_info.json	-1.0	-1.0	0.0	0.0	0.0	1000.0	[]
-1.0	-1.0	['ASP', 'THR', 'PHE', 'ASP', 'SER']	19050.0	1.0	CA	matching_data/matching_to_2lv8_two_LHL_no_dump/l2/6l2v/4/all_match_info.json	-1.0	-1.0	0.0	0.0	0.0	1000.0	[]
1.0	-1.0	['ILE', 'PRO', 'ALA']	19051.0	3.0	SCN	matching_data/matching_to_2lv8_two_LHL_no_dump/l2/6l2v/1/all_match_info.json	77.0	-1.0	2.0	0.0	0.0	1000.0	[]
-1.0	-1.0	['LEU', 'ILE', 'GLU', 'PHE', 'ALA', 'ASN', 'VAL', 'GLN', 'GLU', 'GLN', 'TYR', 'LYS', 'GLY', 'CYS', 'GLY', 'ALA', 'PHE', 'PHE']	19055.0	36.0	AR6	matching_data/matching_to_2lv8_two_LHL_no_dump/l2/4l2h/0/all_match_info.json	-1.0	-1.0	0.0	0.0	0.0	1000.0	[]
-1.0	-1.0	['ARG', 'GLY', 'SER', 'ARG', 'ALA', 'GLN', 'VAL', 'GLY', 'GLN', 'SER', 'GLY', 'ILE', 'SER', 'SER', 'GLN', 'HIS', 'ASN', 'LYS', 'ASP', 'ASP', 'ALA', 'TYR', 'TYR']	19057.0	53.0	FAD	matching_data/matching_to_2lv8_two_LHL_no_dump/l2/4l2i/0/all_match_info.json	-1.0	-1.0	0.0	0.0	0.0	1000.0	[]
-1.0	-1.0	['ARG', 'ARG', 'ARG', 'GLY']	19056.0	1.0	CL	matching_data/matching_to_2lv8_two_LHL_no_dump/l2/4l2i/1/all_match_info.json	-1.0	-1.0	0.0	0.0	0.0	1000.0	[]
1.0	14.0	['THR', 'ALA']	19059.0	1.0	CL	matching_data/matching_to_2lv8_two_LHL_no_dump/l2/3l2h/0/all_match_info.json	1.0	1.0	1.0	0.0	1.0	1.0	['model_128674.pdb.gz']
-1.0	-1.0	['ALA', 'ASP', 'THR', 'LEU']	19060.0	4.0	EDO	matching_data/matching_to_2lv8_two_LHL_no_dump/l2/3l2h/2/all_match_info.json	-1.0	-1.0	0.0	0.0	0.0	1000.0	[]
-1.0	-1.0	['ILE', 'SER', 'LYS', 'GLN', 'LEU', 'TYR', 'LEU', 'GLY']	19058.0	14.0	CXS	matching_data/matching_to_2lv8_two_LHL_no_dump/l2/3l2h/1/all_match_info.json	-1.0	-1.0	0.0	0.0	0.0	1000.0	[]
1.0	-1.0	['ILE', 'HIS', 'PHE', 'GLN']	19062.0	4.0	ACY	matching_data/matching_to_2lv8_two_LHL_no_dump/l2/3l2a/0/all_match_info.json	297.0	-1.0	1.0	0.0	0.0	1000.0	[]
1.0	14.0	['GLN', 'VAL', 'ILE']	19061.0	6.0	GOL	matching_data/matching_to_2lv8_two_LHL_no_dump/l2/3l2a/1/all_match_info.json	45.0	45.0	1.0	0.0	1.0	45.0	['model_30246.pdb.gz']
-1.0	-1.0	['TYR', 'SER', 'TRP']	19063.0	6.0	GOL	matching_data/matching_to_2lv8_two_LHL_no_dump/l2/5l2h/0/all_match_info.json	-1.0	-1.0	0.0	0.0	0.0	1000.0	[]
0.0	30.0	['GLU', 'ASN']	19065.0	1.0	YB	matching_data/matching_to_2lv8_two_LHL_no_dump/l2/5l2m/0/all_match_info.json	246.0	246.0	1.0	0.0	1.0	246.0	['model_120351.pdb.gz']
1.0	35.0	['ARG', 'HIS']	19066.0	1.0	CL	matching_data/matching_to_2lv8_two_LHL_no_dump/l2/5l2m/2/all_match_info.json	327.0	327.0	1.0	0.0	1.0	327.0	['model_45078.pdb.gz']
-1.0	-1.0	['PHE', 'TRP', 'GLU', 'PHE', 'HIS', 'TYR', 'CYS', 'ILE', 'GLY', 'VAL']	19064.0	27.0	6ZY	matching_data/matching_to_2lv8_two_LHL_no_dump/l2/5l2m/1/all_match_info.json	-1.0	-1.0	0.0	0.0	0.0	1000.0	[]
1.5	43.0	['ASP', 'HIS', 'GLU']	19068.0	1.0	MG	matching_data/matching_to_2lv8_two_LHL_no_dump/l2/3l23/0/all_match_info.json	1.0	2.0	2.0	0.0	1.0	2.0	['model_206291.pdb.gz']
-1.0	-1.0	['TYR', 'LYS', 'TYR', 'THR']	19067.0	4.0	EDO	matching_data/matching_to_2lv8_two_LHL_no_dump/l2/3l23/1/all_match_info.json	-1.0	-1.0	0.0	0.0	0.0	1000.0	[]
1.0	-1.0	['LEU', 'SER', 'HIS', 'PHE']	19069.0	1.0	MG	matching_data/matching_to_2lv8_two_LHL_no_dump/l2/3l2c/0/all_match_info.json	178.0	-1.0	1.0	0.0	0.0	1000.0	[]
-1.0	-1.0	['ARG', 'GLN', 'ASP', 'VAL', 'ARG', 'HIS', 'GLY', 'TYR', 'LEU', 'GLU', 'GLN', 'ASP']	19070.0	16.0	KDO	matching_data/matching_to_2lv8_two_LHL_no_dump/k8/3k8d/0/all_match_info.json	-1.0	-1.0	0.0	0.0	0.0	1000.0	[]
-1.0	-1.0	['ASP', 'ASP', 'ARG', 'VAL', 'ALA']	19072.0	6.0	GOL	matching_data/matching_to_2lv8_two_LHL_no_dump/k8/6k8s/0/all_match_info.json	-1.0	-1.0	0.0	0.0	0.0	1000.0	[]
-1.0	-1.0	['GLN', 'ARG', 'ARG']	19071.0	5.0	SO4	matching_data/matching_to_2lv8_two_LHL_no_dump/k8/6k8s/1/all_match_info.json	-1.0	-1.0	0.0	0.0	0.0	1000.0	[]
-1.0	-1.0	['ASN', 'ALA', 'GLU']	19074.0	4.0	EDO	matching_data/matching_to_2lv8_two_LHL_no_dump/k8/4k8w/0/all_match_info.json	-1.0	-1.0	0.0	0.0	0.0	1000.0	[]
1.0	19.0	['ASN', 'LEU']	19073.0	3.0	EOH	matching_data/matching_to_2lv8_two_LHL_no_dump/k8/4k8w/1/all_match_info.json	1.0	1.0	1.0	0.0	1.0	1.0	['model_128674.pdb.gz']
-1.0	-1.0	['VAL', 'ASP', 'ASP', 'GLY', 'GLY', 'ASP']	19075.0	6.0	GOL	matching_data/matching_to_2lv8_two_LHL_no_dump/k8/5k8j/0/all_match_info.json	-1.0	-1.0	0.0	0.0	0.0	1000.0	[]
-1.0	-1.0	['ASN', 'GLU', 'HIS', 'LEU']	19077.0	6.0	GOL	matching_data/matching_to_2lv8_two_LHL_no_dump/k8/4k8g/0/all_match_info.json	-1.0	-1.0	0.0	0.0	0.0	1000.0	[]
-1.0	-1.0	['ASP', 'GLU', 'ASP', 'GLU']	19076.0	1.0	MG	matching_data/matching_to_2lv8_two_LHL_no_dump/k8/4k8g/1/all_match_info.json	-1.0	-1.0	0.0	0.0	0.0	1000.0	[]
-1.0	-1.0	['ASP', 'ASN', 'LYS', 'SER', 'LEU', 'VAL', 'TYR', 'HIS', 'GLY', 'TYR', 'THR', 'GLY', 'MET', 'LEU', 'GLN', 'ILE']	19079.0	27.0	ADP	matching_data/matching_to_2lv8_two_LHL_no_dump/k8/6k8z/0/all_match_info.json	-1.0	-1.0	0.0	0.0	0.0	1000.0	[]
1.0	-1.0	['ASP', 'LEU', 'ARG']	19081.0	1.0	CL	matching_data/matching_to_2lv8_two_LHL_no_dump/k8/6k8z/3/all_match_info.json	662.0	-1.0	1.0	0.0	0.0	1000.0	[]
0.0	9.0	['VAL', 'TYR']	19080.0	4.0	ACT	matching_data/matching_to_2lv8_two_LHL_no_dump/k8/6k8z/2/all_match_info.json	108.0	108.0	1.0	0.0	1.0	108.0	['model_176201.pdb.gz']
-1.0	-1.0	['ASP', 'GLU', 'ASP']	19078.0	1.0	CA	matching_data/matching_to_2lv8_two_LHL_no_dump/k8/6k8z/1/all_match_info.json	-1.0	-1.0	0.0	0.0	0.0	1000.0	[]
2.0	30.0	['ARG', 'PRO', 'ASP', 'ARG']	19082.0	4.0	NO3	matching_data/matching_to_2lv8_two_LHL_no_dump/k8/4k8m/0/all_match_info.json	29.0	29.0	1.0	0.0	1.0	29.0	['model_344391.pdb.gz']
-1.0	-1.0	['ASP', 'VAL', 'HIS', 'VAL', 'GLU', 'GLY', 'GLY', 'SER', 'ASP', 'THR', 'ILE', 'THR', 'ALA', 'SER', 'THR', 'VAL', 'LEU', 'VAL', 'GLN', 'THR', 'ASP', 'HIS']	19084.0	44.0	NAD	matching_data/matching_to_2lv8_two_LHL_no_dump/k8/5k8c/0/all_match_info.json	-1.0	-1.0	0.0	0.0	0.0	1000.0	[]
7.0	28.0	['THR', 'TRP']	19086.0	4.0	EDO	matching_data/matching_to_2lv8_two_LHL_no_dump/k8/5k8c/3/all_match_info.json	1.0	1.0	1.0	0.0	1.0	1.0	['model_128674.pdb.gz']
3.0	40.0	['TYR', 'HIS']	19085.0	1.0	CL	matching_data/matching_to_2lv8_two_LHL_no_dump/k8/5k8c/2/all_match_info.json	1.0	2.0	2.0	0.0	1.0	2.0	['model_206291.pdb.gz']
1.15	14.0	['TYR', 'PRO', 'GLU', 'GLY']	19083.0	5.0	PO4	matching_data/matching_to_2lv8_two_LHL_no_dump/k8/5k8c/1/all_match_info.json	1.0	31.0	20.0	0.0	1.0	31.0	['model_138336.pdb.gz']
3.0	52.0	['LYS', 'ARG', 'ARG']	19087.0	5.0	SO4	matching_data/matching_to_2lv8_two_LHL_no_dump/k8/1k8w/0/all_match_info.json	43.0	43.0	1.0	0.0	1.0	43.0	['model_194434.pdb.gz']
-1.0	-1.0	['ILE', 'ILE', 'TYR', 'PHE', 'GLY', 'GLU', 'LEU', 'ALA', 'ARG', 'ALA', 'ALA', 'ILE', 'TYR', 'LEU']	19088.0	22.0	CMP	matching_data/matching_to_2lv8_two_LHL_no_dump/k8/5k8s/0/all_match_info.json	-1.0	-1.0	0.0	0.0	0.0	1000.0	[]
-1.0	-1.0	['ASN', 'GLY', 'GLY', 'SER', 'ARG']	19089.0	13.0	CIT	matching_data/matching_to_2lv8_two_LHL_no_dump/k8/6k8c/0/all_match_info.json	-1.0	-1.0	0.0	0.0	0.0	1000.0	[]
-1.0	-1.0	['PRO', 'GLY', 'GLN', 'SER', 'HIS', 'VAL', 'LEU']	19090.0	6.0	GOL	matching_data/matching_to_2lv8_two_LHL_no_dump/k8/3k89/0/all_match_info.json	-1.0	-1.0	0.0	0.0	0.0	1000.0	[]
-1.0	-1.0	['THR', 'SER', 'SER', 'GLN', 'LYS', 'HIS', 'HIS']	19091.0	7.0	MLI	matching_data/matching_to_2lv8_two_LHL_no_dump/k8/5k87/0/all_match_info.json	-1.0	-1.0	0.0	0.0	0.0	1000.0	[]
-1.0	-1.0	['ILE', 'HIS', 'ILE', 'PHE', 'LEU', 'PHE']	19092.0	8.0	MPD	matching_data/matching_to_2lv8_two_LHL_no_dump/k8/3k8g/0/all_match_info.json	-1.0	-1.0	0.0	0.0	0.0	1000.0	[]
-1.0	-1.0	['TYR', 'TYR', 'PRO']	19093.0	6.0	GOL	matching_data/matching_to_2lv8_two_LHL_no_dump/q9/2q9x/0/all_match_info.json	-1.0	-1.0	0.0	0.0	0.0	1000.0	[]
-1.0	-1.0	['HIS', 'HIS', 'GLY', 'HIS', 'HIS']	19095.0	1.0	CL	matching_data/matching_to_2lv8_two_LHL_no_dump/q9/2q9o/0/all_match_info.json	-1.0	-1.0	0.0	0.0	0.0	1000.0	[]
-1.0	-1.0	['PRO', 'LEU', 'TRP']	19096.0	6.0	GOL	matching_data/matching_to_2lv8_two_LHL_no_dump/q9/2q9o/2/all_match_info.json	-1.0	-1.0	0.0	0.0	0.0	1000.0	[]
1.0	23.0	['ARG', 'ARG']	19094.0	5.0	SO4	matching_data/matching_to_2lv8_two_LHL_no_dump/q9/2q9o/1/all_match_info.json	43.0	43.0	1.0	0.0	1.0	43.0	['model_194434.pdb.gz']
-1.0	-1.0	['SER', 'ILE', 'VAL', 'CYS', 'CYS', 'LEU', 'ALA']	19099.0	4.0	FES	matching_data/matching_to_2lv8_two_LHL_no_dump/q9/6q9c/0/all_match_info.json	-1.0	-1.0	0.0	0.0	0.0	1000.0	[]
-1.0	-1.0	['TYR', 'GLU', 'PHE']	19100.0	6.0	GOL	matching_data/matching_to_2lv8_two_LHL_no_dump/q9/6q9c/5/all_match_info.json	-1.0	-1.0	0.0	0.0	0.0	1000.0	[]
-1.0	-1.0	['GLY', 'LYS', 'ASN', 'ASP', 'TYR', 'ILE', 'GLY', 'GLU', 'GLU', 'VAL', 'ASN', 'ASN', 'THR', 'LEU']	19102.0	31.0	FMN	matching_data/matching_to_2lv8_two_LHL_no_dump/q9/6q9c/3/all_match_info.json	-1.0	-1.0	0.0	0.0	0.0	1000.0	[]
-1.0	-1.0	['THR', 'CYS', 'GLY', 'GLN', 'CYS', 'SER', 'ILE', 'LEU', 'GLY']	19101.0	8.0	SF4	matching_data/matching_to_2lv8_two_LHL_no_dump/q9/6q9c/2/all_match_info.json	-1.0	-1.0	0.0	0.0	0.0	1000.0	[]
-1.0	-1.0	['GLY', 'GLY', 'ALA', 'PHE', 'LYS', 'PHE', 'GLU', 'SER', 'TYR', 'GLU', 'TYR', 'THR']	19097.0	44.0	NAI	matching_data/matching_to_2lv8_two_LHL_no_dump/q9/6q9c/4/all_match_info.json	-1.0	-1.0	0.0	0.0	0.0	1000.0	[]
1.0	41.0	['GLU', 'ASN']	19103.0	1.0	NA	matching_data/matching_to_2lv8_two_LHL_no_dump/q9/6q9c/6/all_match_info.json	1.0	1.0	1.0	0.0	1.0	1.0	['model_128674.pdb.gz']
2.0	42.0	['LYS', 'ARG']	19098.0	5.0	SO4	matching_data/matching_to_2lv8_two_LHL_no_dump/q9/6q9c/1/all_match_info.json	1.0	1.0	1.0	0.0	1.0	1.0	['model_128674.pdb.gz']
-1.0	-1.0	['GLY', 'GLY', 'TYR', 'TRP', 'ASP', 'ALA', 'SER', 'LEU', 'ALA', 'THR', 'LEU', 'THR', 'TYR', 'LYS', 'ALA', 'GLY', 'PRO', 'LEU', 'SER', 'ARG', 'ALA']	19105.0	44.0	NAI	matching_data/matching_to_2lv8_two_LHL_no_dump/q9/4q9n/0/all_match_info.json	-1.0	-1.0	0.0	0.0	0.0	1000.0	[]
-1.0	-1.0	['ASN', 'SER', 'ILE', 'TYR', 'GLY', 'TYR', 'MET', 'ALA', 'ILE', 'PHE', 'MET']	19104.0	28.0	0WE	matching_data/matching_to_2lv8_two_LHL_no_dump/q9/4q9n/1/all_match_info.json	-1.0	-1.0	0.0	0.0	0.0	1000.0	[]
-1.0	-1.0	['LEU', 'PHE', 'LEU', 'GLY', 'ILE', 'TYR', 'GLN', 'VAL', 'HIS', 'ILE']	19107.0	46.0	HTZ	matching_data/matching_to_2lv8_two_LHL_no_dump/q9/6q9l/0/all_match_info.json	-1.0	-1.0	0.0	0.0	0.0	1000.0	[]
0.0	33.0	['GLN', 'LYS']	19106.0	1.0	CL	matching_data/matching_to_2lv8_two_LHL_no_dump/q9/6q9l/1/all_match_info.json	17.0	17.0	1.0	0.0	1.0	17.0	['model_22418.pdb.gz']
1.0	-1.0	['SER', 'PHE', 'HIS']	19108.0	5.0	SO4	matching_data/matching_to_2lv8_two_LHL_no_dump/q9/4q94/0/all_match_info.json	358.0	-1.0	1.0	0.0	0.0	1000.0	[]
-1.0	-1.0	['GLN', 'HIS', 'GLY', 'THR', 'ALA', 'THR', 'ILE', 'ALA', 'VAL', 'ARG', 'TYR', 'VAL', 'ALA', 'ALA', 'TYR', 'LYS', 'GLU', 'TRP']	19110.0	44.0	NAD	matching_data/matching_to_2lv8_two_LHL_no_dump/q9/3q9o/0/all_match_info.json	-1.0	-1.0	0.0	0.0	0.0	1000.0	[]
-1.0	-1.0	['VAL', 'ARG', 'GLY', 'TYR', 'TRP']	19109.0	6.0	GOL	matching_data/matching_to_2lv8_two_LHL_no_dump/q9/3q9o/1/all_match_info.json	-1.0	-1.0	0.0	0.0	0.0	1000.0	[]
2.0	78.0	['GLU', 'GLU']	19111.0	1.0	ZN	matching_data/matching_to_2lv8_two_LHL_no_dump/q9/1q9u/0/all_match_info.json	1.0	1.0	1.0	0.0	1.0	1.0	['model_128674.pdb.gz']
-1.0	-1.0	['GLY', 'ASP', 'GLU']	19112.0	1.0	NA	matching_data/matching_to_2lv8_two_LHL_no_dump/q9/4q98/0/all_match_info.json	-1.0	-1.0	0.0	0.0	0.0	1000.0	[]
-1.0	-1.0	['ASN', 'LEU', 'GLY', 'ILE']	19113.0	9.0	BEZ	matching_data/matching_to_2lv8_two_LHL_no_dump/q9/2q9r/0/all_match_info.json	-1.0	-1.0	0.0	0.0	0.0	1000.0	[]
-1.0	-1.0	['ASP', 'HIS', 'ASP']	19115.0	1.0	MN	matching_data/matching_to_2lv8_two_LHL_no_dump/q9/6q9f/0/all_match_info.json	-1.0	-1.0	0.0	0.0	0.0	1000.0	[]
-1.0	-1.0	['TRP', 'SER', 'HIS', 'VAL', 'ILE', 'ILE']	19114.0	10.0	OGA	matching_data/matching_to_2lv8_two_LHL_no_dump/q9/6q9f/1/all_match_info.json	-1.0	-1.0	0.0	0.0	0.0	1000.0	[]
-1.0	-1.0	['PHE', 'HIS', 'HIS', 'TYR', 'ILE']	19117.0	4.0	NO3	matching_data/matching_to_2lv8_two_LHL_no_dump/q9/2q9u/0/all_match_info.json	-1.0	-1.0	0.0	0.0	0.0	1000.0	[]
-1.0	-1.0	['SER', 'MET', 'TYR', 'GLY', 'THR', 'THR', 'PRO', 'THR', 'LEU', 'ASN', 'ASN', 'ALA', 'PHE', 'GLY', 'TRP', 'SER', 'PHE']	19116.0	31.0	FMN	matching_data/matching_to_2lv8_two_LHL_no_dump/q9/2q9u/1/all_match_info.json	-1.0	-1.0	0.0	0.0	0.0	1000.0	[]
-1.0	-1.0	['MET', 'LEU', 'GLY', 'ILE', 'MET', 'TYR', 'GLN', 'VAL', 'PHE', 'VAL', 'PRO', 'LEU', 'TYR', 'HIS', 'VAL', 'LYS', 'PRO']	19118.0	26.0	HRQ	matching_data/matching_to_2lv8_two_LHL_no_dump/q9/6q9y/0/all_match_info.json	-1.0	-1.0	0.0	0.0	0.0	1000.0	[]
0.0	17.0	['SER', 'THR']	19119.0	1.0	MG	matching_data/matching_to_2lv8_two_LHL_no_dump/q9/1q9w/0/all_match_info.json	1.0	1.0	1.0	0.0	1.0	1.0	['model_128674.pdb.gz']
-1.0	-1.0	['HIS', 'HIS', 'GLY', 'VAL', 'HIS', 'HIS', 'HIS', 'ASP', 'ILE', 'GLN', 'ASP', 'ILE']	19121.0	16.0	M3R	matching_data/matching_to_2lv8_two_LHL_no_dump/mt/3mtw/0/all_match_info.json	-1.0	-1.0	0.0	0.0	0.0	1000.0	[]
3.0	15.0	['GLU', 'TYR']	19123.0	7.0	PEG	matching_data/matching_to_2lv8_two_LHL_no_dump/mt/3mtw/3/all_match_info.json	1.0	1.0	1.0	0.0	1.0	1.0	['model_128674.pdb.gz']
-1.0	-1.0	['ARG', 'ASP', 'ARG', 'GLN']	19122.0	6.0	GOL	matching_data/matching_to_2lv8_two_LHL_no_dump/mt/3mtw/2/all_match_info.json	-1.0	-1.0	0.0	0.0	0.0	1000.0	[]
2.0	31.0	['ALA', 'SER', 'ARG']	19120.0	5.0	SO4	matching_data/matching_to_2lv8_two_LHL_no_dump/mt/3mtw/1/all_match_info.json	1.0	1.0	1.0	0.0	1.0	1.0	['model_128674.pdb.gz']
-1.0	-1.0	['GLU', 'GLU', 'GLU', 'GLU', 'HIS']	19124.0	1.0	FE	matching_data/matching_to_2lv8_two_LHL_no_dump/mt/1mty/0/all_match_info.json	-1.0	-1.0	0.0	0.0	0.0	1000.0	[]
-1.0	-1.0	['PHE', 'SER', 'PRO', 'LYS']	19125.0	4.0	ACT	matching_data/matching_to_2lv8_two_LHL_no_dump/mt/6mt6/0/all_match_info.json	-1.0	-1.0	0.0	0.0	0.0	1000.0	[]
-1.0	-1.0	['SER', 'ASP', 'TYR']	19126.0	1.0	CA	matching_data/matching_to_2lv8_two_LHL_no_dump/mt/5mtw/0/all_match_info.json	-1.0	-1.0	0.0	0.0	0.0	1000.0	[]
-1.0	-1.0	['TYR', 'SER', 'SER', 'THR']	19127.0	5.0	SO4	matching_data/matching_to_2lv8_two_LHL_no_dump/mt/3mtr/0/all_match_info.json	-1.0	-1.0	0.0	0.0	0.0	1000.0	[]
-1.0	-1.0	['ASP', 'GLY', 'THR', 'GLY', 'ASN', 'ASP', 'PRO', 'ALA', 'ALA', 'GLU', 'LEU', 'TRP', 'LEU']	19128.0	27.0	SAM	matching_data/matching_to_2lv8_two_LHL_no_dump/mt/3mte/0/all_match_info.json	-1.0	-1.0	0.0	0.0	0.0	1000.0	[]
-1.0	-1.0	['SER', 'PHE', 'LEU', 'ILE', 'TRP']	19130.0	6.0	GOL	matching_data/matching_to_2lv8_two_LHL_no_dump/mt/4mtm/0/all_match_info.json	-1.0	-1.0	0.0	0.0	0.0	1000.0	[]
1.0	9.0	['LEU', 'LEU', 'LEU']	19132.0	4.0	EDO	matching_data/matching_to_2lv8_two_LHL_no_dump/mt/4mtm/3/all_match_info.json	77.0	77.0	1.0	0.0	1.0	77.0	['model_40614.pdb.gz']
0.5454545454545454	8.0	['ALA', 'GLY']	19131.0	1.0	NA	matching_data/matching_to_2lv8_two_LHL_no_dump/mt/4mtm/2/all_match_info.json	4.0	183.0	11.0	0.0	1.0	183.0	['model_50190.pdb.gz']
1.0	15.0	['VAL', 'LEU']	19129.0	1.0	BR	matching_data/matching_to_2lv8_two_LHL_no_dump/mt/4mtm/1/all_match_info.json	1.0	1.0	1.0	0.0	1.0	1.0	['model_128674.pdb.gz']
-1.0	-1.0	['VAL', 'ASP', 'GLN']	19134.0	1.0	ZN	matching_data/matching_to_2lv8_two_LHL_no_dump/mt/4mtu/0/all_match_info.json	-1.0	-1.0	0.0	0.0	0.0	1000.0	[]
-1.0	-1.0	['GLY', 'ASN', 'GLN', 'SER']	19133.0	5.0	SO4	matching_data/matching_to_2lv8_two_LHL_no_dump/mt/4mtu/1/all_match_info.json	-1.0	-1.0	0.0	0.0	0.0	1000.0	[]
-1.0	-1.0	['ARG', 'LEU', 'PRO', 'TRP']	19135.0	1.0	CL	matching_data/matching_to_2lv8_two_LHL_no_dump/mt/3mt0/0/all_match_info.json	-1.0	-1.0	0.0	0.0	0.0	1000.0	[]
-1.0	-1.0	['HIS', 'MET', 'GLU', 'LEU']	19137.0	6.0	GOL	matching_data/matching_to_2lv8_two_LHL_no_dump/mt/4mts/0/all_match_info.json	-1.0	-1.0	0.0	0.0	0.0	1000.0	[]
0.0	59.0	['GLU', 'GLU']	19136.0	1.0	NI	matching_data/matching_to_2lv8_two_LHL_no_dump/mt/4mts/1/all_match_info.json	15.0	15.0	1.0	0.0	1.0	15.0	['model_49558.pdb.gz']
-1.0	-1.0	['PHE', 'ARG', 'GLN', 'TRP', 'TYR', 'TRP', 'LEU', 'TYR', 'VAL', 'VAL', 'TRP', 'PHE', 'PHE']	19138.0	25.0	TRT	matching_data/matching_to_2lv8_two_LHL_no_dump/mt/6mt7/0/all_match_info.json	-1.0	-1.0	0.0	0.0	0.0	1000.0	[]
1.0	9.0	['ARG', 'VAL']	19139.0	4.0	ACT	matching_data/matching_to_2lv8_two_LHL_no_dump/mt/6mtl/0/all_match_info.json	1.0	1.0	1.0	0.0	1.0	1.0	['model_128674.pdb.gz']
1.0	-1.0	['ASP', 'ALA', 'ALA', 'ALA']	19140.0	4.0	EDO	matching_data/matching_to_2lv8_two_LHL_no_dump/mt/4mtr/0/all_match_info.json	808.0	-1.0	2.0	0.0	0.0	1000.0	[]
-1.0	-1.0	['VAL', 'HIS', 'ARG', 'ARG']	19142.0	7.0	PEG	matching_data/matching_to_2lv8_two_LHL_no_dump/mt/6mtg/0/all_match_info.json	-1.0	-1.0	0.0	0.0	0.0	1000.0	[]
-1.0	-1.0	['ALA', 'LEU', 'LEU', 'TYR']	19141.0	3.0	FMT	matching_data/matching_to_2lv8_two_LHL_no_dump/mt/6mtg/1/all_match_info.json	-1.0	-1.0	0.0	0.0	0.0	1000.0	[]
-1.0	-1.0	['GLY', 'ILE', 'GLY', 'GLN', 'GLU', 'GLY', 'CYS', 'LEU', 'CYS', 'HIS', 'GLU', 'HIS']	19143.0	27.0	BB2	matching_data/matching_to_2lv8_two_LHL_no_dump/mt/5mte/0/all_match_info.json	-1.0	-1.0	0.0	0.0	0.0	1000.0	[]
-1.0	-1.0	['ARG', 'ARG', 'SER', 'GLU', 'THR', 'LYS', 'TYR']	19145.0	5.0	SO4	matching_data/matching_to_2lv8_two_LHL_no_dump/mt/5mtj/0/all_match_info.json	-1.0	-1.0	0.0	0.0	0.0	1000.0	[]
-1.0	-1.0	['VAL', 'SER', 'LYS', 'SER', 'THR']	19144.0	14.0	CXS	matching_data/matching_to_2lv8_two_LHL_no_dump/mt/5mtj/1/all_match_info.json	-1.0	-1.0	0.0	0.0	0.0	1000.0	[]
-1.0	-1.0	['ARG', 'ARG', 'GLY', 'ASN']	19146.0	5.0	SO4	matching_data/matching_to_2lv8_two_LHL_no_dump/nw/4nwb/0/all_match_info.json	-1.0	-1.0	0.0	0.0	0.0	1000.0	[]
-1.0	-1.0	['MET', 'LEU', 'ASN', 'LEU', 'GLY', 'GLN', 'MET', 'MET', 'LEU', 'ARG', 'PHE', 'GLN', 'MET', 'LEU', 'PHE', 'CYS']	19148.0	26.0	HCY	matching_data/matching_to_2lv8_two_LHL_no_dump/nw/6nwl/0/all_match_info.json	-1.0	-1.0	0.0	0.0	0.0	1000.0	[]
-1.0	-1.0	['GLU', 'SER', 'ARG', 'TYR']	19147.0	6.0	GOL	matching_data/matching_to_2lv8_two_LHL_no_dump/nw/6nwl/1/all_match_info.json	-1.0	-1.0	0.0	0.0	0.0	1000.0	[]
-1.0	-1.0	['ASN', 'LEU', 'MET', 'ILE', 'ASP', 'LEU', 'ASP', 'PHE']	19150.0	9.0	HPN	matching_data/matching_to_2lv8_two_LHL_no_dump/nw/1nww/0/all_match_info.json	-1.0	-1.0	0.0	0.0	0.0	1000.0	[]
-1.0	-1.0	['ASP', 'THR', 'MET', 'THR', 'ARG']	19149.0	12.0	MES	matching_data/matching_to_2lv8_two_LHL_no_dump/nw/1nww/1/all_match_info.json	-1.0	-1.0	0.0	0.0	0.0	1000.0	[]
-1.0	-1.0	['HIS', 'LEU', 'CYS', 'HIS', 'PRO']	19152.0	4.0	FES	matching_data/matching_to_2lv8_two_LHL_no_dump/nw/2nwf/0/all_match_info.json	-1.0	-1.0	0.0	0.0	0.0	1000.0	[]
1.0	14.0	['PHE', 'GLU']	19151.0	6.0	GOL	matching_data/matching_to_2lv8_two_LHL_no_dump/nw/2nwf/1/all_match_info.json	12.0	12.0	1.0	0.0	1.0	12.0	['model_25350.pdb.gz']
1.0	8.0	['PRO', 'ALA']	19154.0	1.0	MG	matching_data/matching_to_2lv8_two_LHL_no_dump/nw/3nwo/0/all_match_info.json	4.0	4.0	1.0	0.0	1.0	4.0	['model_221636.pdb.gz']
0.6666666666666666	-1.0	['MET', 'MET', 'TRP']	19153.0	6.0	GOL	matching_data/matching_to_2lv8_two_LHL_no_dump/nw/3nwo/1/all_match_info.json	109.0	-1.0	9.0	0.0	0.0	1000.0	[]
-1.0	-1.0	['PHE', 'ARG', 'TYR', 'HIS']	19156.0	5.0	SO4	matching_data/matching_to_2lv8_two_LHL_no_dump/nw/4nw4/0/all_match_info.json	-1.0	-1.0	0.0	0.0	0.0	1000.0	[]
1.0	18.0	['SER', 'LYS']	19157.0	1.0	CL	matching_data/matching_to_2lv8_two_LHL_no_dump/nw/4nw4/2/all_match_info.json	1.0	2.0	2.0	0.0	1.0	2.0	['model_206291.pdb.gz']
-1.0	-1.0	['ASP', 'ASP', 'GLN']	19155.0	6.0	GOL	matching_data/matching_to_2lv8_two_LHL_no_dump/nw/4nw4/1/all_match_info.json	-1.0	-1.0	0.0	0.0	0.0	1000.0	[]
0.8	55.0	['ASP', 'SER', 'LYS']	19158.0	1.0	ZN	matching_data/matching_to_2lv8_two_LHL_no_dump/nw/1nwp/0/all_match_info.json	5.0	29.0	5.0	0.0	1.0	29.0	['model_344391.pdb.gz']
-1.0	-1.0	['LYS', 'SER', 'GLY', 'GLY', 'GLY']	19160.0	5.0	SO4	matching_data/matching_to_2lv8_two_LHL_no_dump/nw/3nwr/0/all_match_info.json	-1.0	-1.0	0.0	0.0	0.0	1000.0	[]
-1.0	-1.0	['LYS', 'GLY', 'TRP']	19159.0	6.0	GOL	matching_data/matching_to_2lv8_two_LHL_no_dump/nw/3nwr/1/all_match_info.json	-1.0	-1.0	0.0	0.0	0.0	1000.0	[]
-1.0	-1.0	['TYR', 'GLU', 'THR', 'ARG', 'PHE', 'VAL', 'ALA', 'PRO', 'THR', 'PHE', 'TYR']	19161.0	12.0	HC4	matching_data/matching_to_2lv8_two_LHL_no_dump/nw/1nwz/0/all_match_info.json	-1.0	-1.0	0.0	0.0	0.0	1000.0	[]
-1.0	-1.0	['PHE', 'GLN', 'HIS', 'TRP', 'TYR', 'SER', 'GLY', 'PHE', 'TYR', 'ARG', 'TRP', 'VAL', 'VAL', 'ILE', 'GLY', 'THR', 'GLY', 'SER', 'GLY', 'PHE', 'LEU', 'TRP']	19163.0	43.0	HEM	matching_data/matching_to_2lv8_two_LHL_no_dump/nw/2nw8/0/all_match_info.json	-1.0	-1.0	0.0	0.0	0.0	1000.0	[]
1.0	41.0	['ARG', 'GLU']	19162.0	1.0	MN	matching_data/matching_to_2lv8_two_LHL_no_dump/nw/2nw8/1/all_match_info.json	2.0	2.0	1.0	0.0	1.0	2.0	['model_206291.pdb.gz']
0.0	23.0	['GLU', 'GLY']	19165.0	1.0	CA	matching_data/matching_to_2lv8_two_LHL_no_dump/nw/2nwh/0/all_match_info.json	61.0	61.0	1.0	0.0	1.0	61.0	['model_280960.pdb.gz']
0.0	17.0	['ASP', 'THR']	19166.0	1.0	NA	matching_data/matching_to_2lv8_two_LHL_no_dump/nw/2nwh/2/all_match_info.json	1.0	1.0	1.0	0.0	1.0	1.0	['model_128674.pdb.gz']
-1.0	-1.0	['HIS', 'GLY', 'GLY', 'ILE']	19164.0	1.0	CL	matching_data/matching_to_2lv8_two_LHL_no_dump/nw/2nwh/1/all_match_info.json	-1.0	-1.0	0.0	0.0	0.0	1000.0	[]
-1.0	-1.0	['ARG', 'HIS', 'ARG', 'LYS']	19168.0	5.0	SO4	matching_data/matching_to_2lv8_two_LHL_no_dump/nw/5nwg/0/all_match_info.json	-1.0	-1.0	0.0	0.0	0.0	1000.0	[]
-1.0	-1.0	['PRO', 'SER', 'VAL', 'ASN', 'GLY']	19169.0	6.0	GOL	matching_data/matching_to_2lv8_two_LHL_no_dump/nw/5nwg/2/all_match_info.json	-1.0	-1.0	0.0	0.0	0.0	1000.0	[]
-1.0	-1.0	['HIS', 'GLY', 'SER', 'HIS', 'ALA', 'TYR', 'TYR', 'PHE', 'ALA', 'LYS', 'SER', 'TYR', 'ILE', 'GLU']	19167.0	23.0	9CB	matching_data/matching_to_2lv8_two_LHL_no_dump/nw/5nwg/1/all_match_info.json	-1.0	-1.0	0.0	0.0	0.0	1000.0	[]
1.0	158.0	['ARG', 'ILE', 'GLU']	19172.0	1.0	CL	matching_data/matching_to_2lv8_two_LHL_no_dump/nw/6nw9/0/all_match_info.json	588.0	642.0	4.0	0.0	1.0	642.0	['model_279739.pdb.gz']
0.8333333333333334	-1.0	['ALA', 'LYS', 'THR']	19173.0	4.0	EDO	matching_data/matching_to_2lv8_two_LHL_no_dump/nw/6nw9/5/all_match_info.json	21.0	-1.0	6.0	0.0	0.0	1000.0	[]
-1.0	-1.0	['LYS', 'ARG', 'ARG', 'LYS', 'ARG', 'ARG', 'LYS', 'ARG', 'ARG']	19177.0	5.0	PO4	matching_data/matching_to_2lv8_two_LHL_no_dump/nw/6nw9/8/all_match_info.json	-1.0	-1.0	0.0	0.0	0.0	1000.0	[]
-1.0	-1.0	['ARG', 'VAL', 'ARG']	19175.0	4.0	CO3	matching_data/matching_to_2lv8_two_LHL_no_dump/nw/6nw9/3/all_match_info.json	-1.0	-1.0	0.0	0.0	0.0	1000.0	[]
-1.0	-1.0	['SER', 'ASN', 'SER', 'ASN', 'SER', 'ASN']	19174.0	1.0	MG	matching_data/matching_to_2lv8_two_LHL_no_dump/nw/6nw9/2/all_match_info.json	-1.0	-1.0	0.0	0.0	0.0	1000.0	[]
-1.0	-1.0	['SER', 'ARG', 'TYR', 'GLY']	19170.0	6.0	GOL	matching_data/matching_to_2lv8_two_LHL_no_dump/nw/6nw9/4/all_match_info.json	-1.0	-1.0	0.0	0.0	0.0	1000.0	[]
1.0	8.0	['GLY', 'VAL', 'PRO']	19178.0	7.0	PEG	matching_data/matching_to_2lv8_two_LHL_no_dump/nw/6nw9/6/all_match_info.json	1.0	3.0	3.0	0.0	1.0	3.0	['model_104230.pdb.gz']
0.0	13.0	['SER', 'THR']	19171.0	1.0	NA	matching_data/matching_to_2lv8_two_LHL_no_dump/nw/6nw9/1/all_match_info.json	3.0	3.0	1.0	0.0	1.0	3.0	['model_104230.pdb.gz']
0.5714285714285714	14.0	['TYR', 'ASP']	19176.0	10.0	PGE	matching_data/matching_to_2lv8_two_LHL_no_dump/nw/6nw9/7/all_match_info.json	4.0	20.0	7.0	0.0	1.0	20.0	['model_92491.pdb.gz']
-1.0	-1.0	['GLU', 'VAL', 'VAL']	19180.0	6.0	GOL	matching_data/matching_to_2lv8_two_LHL_no_dump/nw/3nwp/0/all_match_info.json	-1.0	-1.0	0.0	0.0	0.0	1000.0	[]
2.0	-1.0	['THR', 'PHE', 'LEU', 'TYR', 'ARG']	19179.0	19.0	P6G	matching_data/matching_to_2lv8_two_LHL_no_dump/nw/3nwp/1/all_match_info.json	256.0	-1.0	1.0	0.0	0.0	1000.0	[]
1.0	16.0	['TRP', 'LYS']	19181.0	4.0	ACT	matching_data/matching_to_2lv8_two_LHL_no_dump/nw/2nw0/0/all_match_info.json	34.0	34.0	1.0	0.0	1.0	34.0	['model_147865.pdb.gz']
-1.0	-1.0	['ARG', 'GLN', 'GLN']	19182.0	5.0	SO4	matching_data/matching_to_2lv8_two_LHL_no_dump/nw/5nwp/0/all_match_info.json	-1.0	-1.0	0.0	0.0	0.0	1000.0	[]
-1.0	-1.0	['LEU', 'GLY', 'GLN', 'VAL', 'ALA', 'ASP', 'PHE', 'LEU', 'ARG', 'GLY', 'ASP', 'ASN', 'LEU', 'THR']	19183.0	31.0	2NS	matching_data/matching_to_2lv8_two_LHL_no_dump/nw/4nw6/0/all_match_info.json	-1.0	-1.0	0.0	0.0	0.0	1000.0	[]
1.0	-1.0	['ARG', 'SER', 'ARG']	19185.0	5.0	PO4	matching_data/matching_to_2lv8_two_LHL_no_dump/nw/2nwr/0/all_match_info.json	406.0	-1.0	2.0	0.0	0.0	1000.0	[]
-1.0	-1.0	['LYS', 'LYS', 'ALA', 'LYS', 'ARG', 'HIS']	19184.0	10.0	PEP	matching_data/matching_to_2lv8_two_LHL_no_dump/nw/2nwr/1/all_match_info.json	-1.0	-1.0	0.0	0.0	0.0	1000.0	[]
0.0	67.0	['GLU', 'HIS']	19186.0	1.0	ZN	matching_data/matching_to_2lv8_two_LHL_no_dump/gq/6gqd/0/all_match_info.json	32.0	32.0	1.0	0.0	1.0	32.0	['model_223709.pdb.gz']
-1.0	-1.0	['GLN', 'PHE', 'GLN']	19188.0	4.0	EDO	matching_data/matching_to_2lv8_two_LHL_no_dump/gq/6gq3/0/all_match_info.json	-1.0	-1.0	0.0	0.0	0.0	1000.0	[]
-1.0	-1.0	['TYR', 'ARG', 'ARG', 'VAL']	19189.0	1.0	CL	matching_data/matching_to_2lv8_two_LHL_no_dump/gq/6gq3/2/all_match_info.json	-1.0	-1.0	0.0	0.0	0.0	1000.0	[]
-1.0	-1.0	['ASP', 'THR', 'TYR', 'ILE', 'TYR', 'PHE']	19187.0	15.0	EPE	matching_data/matching_to_2lv8_two_LHL_no_dump/gq/6gq3/1/all_match_info.json	-1.0	-1.0	0.0	0.0	0.0	1000.0	[]
1.0	-1.0	['GLU', 'TRP', 'TYR', 'PRO']	19191.0	6.0	GOL	matching_data/matching_to_2lv8_two_LHL_no_dump/gq/5gqw/0/all_match_info.json	144.0	-1.0	2.0	0.0	0.0	1000.0	[]
-1.0	-1.0	['ASP', 'GLU', 'ASP']	19190.0	1.0	MG	matching_data/matching_to_2lv8_two_LHL_no_dump/gq/5gqw/1/all_match_info.json	-1.0	-1.0	0.0	0.0	0.0	1000.0	[]
-1.0	-1.0	['ARG', 'LYS', 'PHE', 'VAL', 'ALA', 'PHE', 'THR', 'ALA', 'ALA', 'PHE', 'PHE', 'CYS', 'CYS', 'HIS', 'ARG']	19192.0	43.0	HEC	matching_data/matching_to_2lv8_two_LHL_no_dump/gq/1gqa/0/all_match_info.json	-1.0	-1.0	0.0	0.0	0.0	1000.0	[]
1.0	-1.0	['SER', 'ALA', 'LYS', 'ARG']	19193.0	5.0	SO4	matching_data/matching_to_2lv8_two_LHL_no_dump/gq/6gqn/0/all_match_info.json	441.0	-1.0	3.0	0.0	0.0	1000.0	[]
-1.0	-1.0	['HIS', 'ASP', 'ASP', 'HIS', 'ASP', 'ASP']	19194.0	1.0	MN	matching_data/matching_to_2lv8_two_LHL_no_dump/gq/1gq6/0/all_match_info.json	-1.0	-1.0	0.0	0.0	0.0	1000.0	[]
-1.0	-1.0	['ASP', 'ASP', 'VAL', 'ASP', 'ASP']	19195.0	1.0	CA	matching_data/matching_to_2lv8_two_LHL_no_dump/gq/5gqf/0/all_match_info.json	-1.0	-1.0	0.0	0.0	0.0	1000.0	[]
1.0	9.0	['VAL', 'GLU']	19197.0	1.0	CA	matching_data/matching_to_2lv8_two_LHL_no_dump/gq/2gqt/0/all_match_info.json	12.0	15.0	2.0	0.0	1.0	15.0	['model_49558.pdb.gz']
-1.0	-1.0	['THR', 'VAL', 'LEU', 'GLY', 'ASN', 'GLY', 'SER', 'ASN', 'LEU', 'ILE', 'PRO', 'GLN', 'GLY', 'GLY', 'ALA', 'LYS', 'MET', 'ALA', 'GLY', 'ARG', 'ILE', 'VAL', 'ARG', 'SER', 'ALA', 'GLY', 'GLU']	19196.0	53.0	FAD	matching_data/matching_to_2lv8_two_LHL_no_dump/gq/2gqt/1/all_match_info.json	-1.0	-1.0	0.0	0.0	0.0	1000.0	[]
-1.0	-1.0	['GLY', 'ASN', 'TRP', 'LEU', 'THR', 'VAL', 'TYR']	19198.0	14.0	UFO	matching_data/matching_to_2lv8_two_LHL_no_dump/gq/3gqt/0/all_match_info.json	-1.0	-1.0	0.0	0.0	0.0	1000.0	[]
-1.0	-1.0	['LYS', 'ARG', 'ARG']	19199.0	5.0	SO4	matching_data/matching_to_2lv8_two_LHL_no_dump/gq/2gq1/0/all_match_info.json	-1.0	-1.0	0.0	0.0	0.0	1000.0	[]
-1.0	-1.0	['SER', 'ASP', 'PHE', 'ILE']	19200.0	1.0	MG	matching_data/matching_to_2lv8_two_LHL_no_dump/gq/6gqs/0/all_match_info.json	-1.0	-1.0	0.0	0.0	0.0	1000.0	[]
-1.0	-1.0	['SER', 'SER', 'GLU', 'SER', 'SER', 'GLU']	19201.0	1.0	CL	matching_data/matching_to_2lv8_two_LHL_no_dump/gq/4gqz/0/all_match_info.json	-1.0	-1.0	0.0	0.0	0.0	1000.0	[]
-1.0	-1.0	['TYR', 'ARG', 'SER', 'LEU', 'TRP']	19203.0	4.0	EDO	matching_data/matching_to_2lv8_two_LHL_no_dump/gq/1gqi/0/all_match_info.json	-1.0	-1.0	0.0	0.0	0.0	1000.0	[]
-1.0	-1.0	['GLU', 'ASP', 'GLU']	19202.0	1.0	MG	matching_data/matching_to_2lv8_two_LHL_no_dump/gq/1gqi/1/all_match_info.json	-1.0	-1.0	0.0	0.0	0.0	1000.0	[]
-1.0	-1.0	['PRO', 'SER', 'THR', 'SER', 'THR', 'ALA', 'THR', 'CYS', 'SER', 'ASN', 'TYR', 'CYS', 'ILE', 'LEU', 'ASN', 'THR', 'LEU', 'SER']	19204.0	48.0	NAP	matching_data/matching_to_2lv8_two_LHL_no_dump/gq/3gqv/0/all_match_info.json	-1.0	-1.0	0.0	0.0	0.0	1000.0	[]
1.0	34.0	['ASP', 'ASP']	19206.0	1.0	MG	matching_data/matching_to_2lv8_two_LHL_no_dump/gq/2gqp/0/all_match_info.json	7.0	7.0	1.0	0.0	1.0	7.0	['model_338605.pdb.gz']
-1.0	-1.0	['ASN', 'MET', 'LYS', 'ILE', 'SER', 'ASN', 'MET', 'LYS', 'SER']	19208.0	16.0	1PE	matching_data/matching_to_2lv8_two_LHL_no_dump/gq/2gqp/3/all_match_info.json	-1.0	-1.0	0.0	0.0	0.0	1000.0	[]
-1.0	-1.0	['ILE', 'THR', 'ARG', 'THR', 'THR', 'THR']	19207.0	13.0	PG4	matching_data/matching_to_2lv8_two_LHL_no_dump/gq/2gqp/2/all_match_info.json	-1.0	-1.0	0.0	0.0	0.0	1000.0	[]
-1.0	-1.0	['ASN', 'ALA', 'ASP', 'MET', 'ASN', 'LEU', 'GLY', 'VAL', 'PHE', 'TYR']	19205.0	23.0	PA7	matching_data/matching_to_2lv8_two_LHL_no_dump/gq/2gqp/1/all_match_info.json	-1.0	-1.0	0.0	0.0	0.0	1000.0	[]
1.0	16.0	['SER', 'LEU']	19210.0	1.0	CL	matching_data/matching_to_2lv8_two_LHL_no_dump/gq/5gqi/0/all_match_info.json	1.0	1.0	1.0	0.0	1.0	1.0	['model_128674.pdb.gz']
1.0	17.0	['ASN', 'HIS']	19211.0	4.0	EDO	matching_data/matching_to_2lv8_two_LHL_no_dump/gq/5gqi/2/all_match_info.json	2.0	2.0	1.0	0.0	1.0	2.0	['model_206291.pdb.gz']
-1.0	-1.0	['LYS', 'ARG', 'ASP', 'GLY']	19209.0	31.0	ATP	matching_data/matching_to_2lv8_two_LHL_no_dump/gq/5gqi/1/all_match_info.json	-1.0	-1.0	0.0	0.0	0.0	1000.0	[]
2.5714285714285716	106.0	['TYR', 'GLN']	19212.0	1.0	NA	matching_data/matching_to_2lv8_two_LHL_no_dump/gq/6gq4/0/all_match_info.json	1.0	15.0	7.0	0.0	1.0	15.0	['model_49558.pdb.gz']
-1.0	-1.0	['GLY', 'GLY', 'ALA', 'ALA', 'THR', 'PHE']	19214.0	6.0	GOL	matching_data/matching_to_2lv8_two_LHL_no_dump/ab/6abw/0/all_match_info.json	-1.0	-1.0	0.0	0.0	0.0	1000.0	[]
-1.0	-1.0	['PRO', 'HIS', 'GLY', 'ALA', 'ARG', 'LEU', 'MET', 'GLY', 'PHE', 'GLY', 'HIS', 'ARG', 'PHE', 'LYS', 'ILE']	19213.0	51.0	ACO	matching_data/matching_to_2lv8_two_LHL_no_dump/ab/6abw/1/all_match_info.json	-1.0	-1.0	0.0	0.0	0.0	1000.0	[]
-1.0	-1.0	['ILE', 'ILE', 'PRO', 'TRP', 'LYS', 'ALA', 'GLY', 'PRO', 'GLY', 'ALA', 'PHE', 'THR', 'SER', 'VAL', 'GLU', 'GLU', 'GLN', 'LYS', 'GLU', 'PHE']	19216.0	44.0	TXE	matching_data/matching_to_2lv8_two_LHL_no_dump/ab/5abm/0/all_match_info.json	-1.0	-1.0	0.0	0.0	0.0	1000.0	[]
1.0	52.0	['GLU', 'GLU']	19215.0	1.0	MG	matching_data/matching_to_2lv8_two_LHL_no_dump/ab/5abm/1/all_match_info.json	8.0	8.0	1.0	0.0	1.0	8.0	['model_154510.pdb.gz']
-1.0	-1.0	['ASN', 'THR', 'SER']	19217.0	13.0	PG4	matching_data/matching_to_2lv8_two_LHL_no_dump/ab/2abw/0/all_match_info.json	-1.0	-1.0	0.0	0.0	0.0	1000.0	[]
-1.0	-1.0	['VAL', 'SER', 'ALA', 'GLY', 'TYR', 'HIS']	19218.0	4.0	ACT	matching_data/matching_to_2lv8_two_LHL_no_dump/ab/6abj/0/all_match_info.json	-1.0	-1.0	0.0	0.0	0.0	1000.0	[]
-1.0	-1.0	['GLY', 'TYR', 'ASP', 'ASP', 'TYR', 'VAL', 'TRP', 'ASN', 'VAL', 'ASP', 'ASN']	19220.0	19.0	YWN	matching_data/matching_to_2lv8_two_LHL_no_dump/ab/5abh/0/all_match_info.json	-1.0	-1.0	0.0	0.0	0.0	1000.0	[]
-1.0	-1.0	['GLU', 'GLU', 'ASP']	19221.0	1.0	CA	matching_data/matching_to_2lv8_two_LHL_no_dump/ab/5abh/2/all_match_info.json	-1.0	-1.0	0.0	0.0	0.0	1000.0	[]
-1.0	-1.0	['ARG', 'GLU', 'HIS', 'ASN']	19219.0	4.0	EDO	matching_data/matching_to_2lv8_two_LHL_no_dump/ab/5abh/1/all_match_info.json	-1.0	-1.0	0.0	0.0	0.0	1000.0	[]
-1.0	-1.0	['LEU', 'LEU', 'HIS', 'ARG', 'THR', 'LEU', 'ALA', 'ALA', 'THR', 'THR', 'ALA', 'PHE', 'GLY', 'HIS', 'CYS', 'ILE', 'GLY', 'LEU', 'ALA']	19223.0	43.0	HEM	matching_data/matching_to_2lv8_two_LHL_no_dump/ab/3aba/0/all_match_info.json	-1.0	-1.0	0.0	0.0	0.0	1000.0	[]
1.0	73.0	['PRO', 'LYS', 'ALA']	19224.0	5.0	SO4	matching_data/matching_to_2lv8_two_LHL_no_dump/ab/3aba/2/all_match_info.json	21.0	21.0	1.0	0.0	1.0	21.0	['model_113736.pdb.gz']
-1.0	-1.0	['LYS', 'PRO', 'LEU', 'TRP', 'MET', 'GLY', 'LEU', 'ASN', 'GLY', 'THR', 'ILE', 'ALA', 'GLY', 'GLY', 'GLY', 'VAL', 'VAL', 'PHE']	19222.0	44.0	FLI	matching_data/matching_to_2lv8_two_LHL_no_dump/ab/3aba/1/all_match_info.json	-1.0	-1.0	0.0	0.0	0.0	1000.0	[]
-1.0	-1.0	['TRP', 'MET', 'TRP', 'GLU', 'ARG']	19225.0	33.0	MGP	matching_data/matching_to_2lv8_two_LHL_no_dump/ab/5abx/0/all_match_info.json	-1.0	-1.0	0.0	0.0	0.0	1000.0	[]
-1.0	-1.0	['LYS', 'LYS', 'LYS', 'LYS']	19226.0	5.0	SO4	matching_data/matching_to_2lv8_two_LHL_no_dump/ab/3abf/0/all_match_info.json	-1.0	-1.0	0.0	0.0	0.0	1000.0	[]
-1.0	-1.0	['GLY', 'ASN', 'SER', 'ALA', 'TYR']	19228.0	1.0	CL	matching_data/matching_to_2lv8_two_LHL_no_dump/ab/2abs/0/all_match_info.json	-1.0	-1.0	0.0	0.0	0.0	1000.0	[]
-1.0	-1.0	['THR', 'ARG', 'GLY', 'HIS', 'VAL', 'VAL', 'THR', 'ASN', 'ALA', 'PHE', 'ASN', 'ALA', 'ILE']	19229.0	31.0	ACP	matching_data/matching_to_2lv8_two_LHL_no_dump/ab/2abs/2/all_match_info.json	-1.0	-1.0	0.0	0.0	0.0	1000.0	[]
-1.0	-1.0	['ASP', 'VAL', 'HIS', 'GLY']	19227.0	1.0	NA	matching_data/matching_to_2lv8_two_LHL_no_dump/ab/2abs/1/all_match_info.json	-1.0	-1.0	0.0	0.0	0.0	1000.0	[]
-1.0	-1.0	['ASP', 'GLY', 'ASP', 'GLU']	19231.0	1.0	CA	matching_data/matching_to_2lv8_two_LHL_no_dump/ab/5abo/0/all_match_info.json	-1.0	-1.0	0.0	0.0	0.0	1000.0	[]
-1.0	-1.0	['HIS', 'GLU', 'LEU', 'ARG', 'PHE', 'PRO', 'PRO', 'ILE', 'LEU', 'LEU', 'SER', 'HIS', 'ALA', 'ALA', 'ALA', 'ASP', 'LYS', 'VAL', 'PHE', 'LEU']	19230.0	43.0	HEM	matching_data/matching_to_2lv8_two_LHL_no_dump/ab/5abo/1/all_match_info.json	-1.0	-1.0	0.0	0.0	0.0	1000.0	[]
-1.0	-1.0	['PHE', 'PHE', 'THR', 'ARG', 'LEU', 'LYS', 'GLN', 'PHE', 'TYR', 'GLY', 'ALA', 'VAL', 'ARG', 'ILE', 'HIS', 'PHE', 'VAL', 'ILE', 'ALA']	19233.0	43.0	HEM	matching_data/matching_to_2lv8_two_LHL_no_dump/ab/5ab8/0/all_match_info.json	-1.0	-1.0	0.0	0.0	0.0	1000.0	[]
2.0	2448.0	['THR', 'ASN']	19234.0	6.0	GOL	matching_data/matching_to_2lv8_two_LHL_no_dump/ab/5ab8/2/all_match_info.json	1.0	1.0	1.0	0.0	1.0	1.0	['model_128674.pdb.gz']
1.0	11.0	['ALA', 'TYR']	19232.0	4.0	ACT	matching_data/matching_to_2lv8_two_LHL_no_dump/ab/5ab8/1/all_match_info.json	2.0	187.0	2.0	0.0	1.0	187.0	['model_373569.pdb.gz']
1.0	20.0	['TRP', 'HIS']	19236.0	6.0	GOL	matching_data/matching_to_2lv8_two_LHL_no_dump/ab/5aby/0/all_match_info.json	12.0	12.0	1.0	0.0	1.0	12.0	['model_25350.pdb.gz']
1.0	-1.0	['VAL', 'ASP', 'GLU']	19235.0	1.0	MG	matching_data/matching_to_2lv8_two_LHL_no_dump/ab/5aby/1/all_match_info.json	279.0	-1.0	3.0	0.0	0.0	1000.0	[]
-1.0	-1.0	['ALA', 'PRO', 'LEU', 'THR', 'ALA', 'GLN', 'HIS', 'ASN', 'HIS', 'ARG', 'ASN', 'GLU', 'ARG', 'PHE', 'GLY', 'VAL', 'PHE', 'TYR']	19238.0	31.0	FMN	matching_data/matching_to_2lv8_two_LHL_no_dump/ab/4ab4/0/all_match_info.json	-1.0	-1.0	0.0	0.0	0.0	1000.0	[]
0.0	31.0	['LYS', 'LYS']	19239.0	5.0	SO4	matching_data/matching_to_2lv8_two_LHL_no_dump/ab/4ab4/2/all_match_info.json	270.0	270.0	1.0	0.0	1.0	270.0	['model_180663.pdb.gz']
-1.0	-1.0	['GLU', 'GLU', 'PRO', 'LYS']	19237.0	6.0	GOL	matching_data/matching_to_2lv8_two_LHL_no_dump/ab/4ab4/1/all_match_info.json	-1.0	-1.0	0.0	0.0	0.0	1000.0	[]
-1.0	-1.0	['ALA', 'THR', 'ASP', 'ALA', 'PHE', 'VAL', 'PRO', 'ILE', 'LEU', 'GLY', 'SER', 'GLY', 'GLU', 'ALA', 'HIS', 'GLY', 'SER', 'THR', 'ALA']	19241.0	31.0	ATP	matching_data/matching_to_2lv8_two_LHL_no_dump/ab/3ab8/0/all_match_info.json	-1.0	-1.0	0.0	0.0	0.0	1000.0	[]
-1.0	-1.0	['ASP', 'GLU']	19240.0	1.0	MG	matching_data/matching_to_2lv8_two_LHL_no_dump/ab/3ab8/1/all_match_info.json	-1.0	-1.0	0.0	0.0	0.0	1000.0	[]
-1.0	-1.0	['GLY', 'GLY', 'SER', 'PHE', 'ILE', 'PRO', 'ARG', 'VAL', 'LEU', 'LEU', 'CYS', 'ALA', 'ARG', 'ARG', 'TYR', 'CYS', 'PHE', 'TRP', 'ASN', 'GLY', 'GLY']	19243.0	54.0	CAA	matching_data/matching_to_2lv8_two_LHL_no_dump/ab/5ab6/0/all_match_info.json	-1.0	-1.0	0.0	0.0	0.0	1000.0	[]
1.0	-1.0	['ARG', 'ARG', 'SER', 'GLY']	19242.0	5.0	SO4	matching_data/matching_to_2lv8_two_LHL_no_dump/ab/5ab6/1/all_match_info.json	15.0	-1.0	37.0	0.0	0.0	1000.0	[]
-1.0	-1.0	['ASN', 'HIS', 'GLY', 'GLY', 'HIS', 'ARG', 'ASN', 'VAL', 'PHE', 'ARG', 'ARG']	19245.0	13.0	FLC	matching_data/matching_to_2lv8_two_LHL_no_dump/ab/6abx/0/all_match_info.json	-1.0	-1.0	0.0	0.0	0.0	1000.0	[]
-1.0	-1.0	['LYS', 'SER', 'ALA', 'PRO', 'SER', 'LEU', 'SER']	19244.0	6.0	GOL	matching_data/matching_to_2lv8_two_LHL_no_dump/ab/6abx/1/all_match_info.json	-1.0	-1.0	0.0	0.0	0.0	1000.0	[]
-1.0	-1.0	['HIS', 'LEU', 'CYS', 'PHE', 'SER', 'SER', 'PHE', 'VAL', 'ARG']	19247.0	36.0	WQQ	matching_data/matching_to_2lv8_two_LHL_no_dump/ab/5abw/0/all_match_info.json	-1.0	-1.0	0.0	0.0	0.0	1000.0	[]
1.0	79.0	['ARG', 'GLY']	19246.0	1.0	CL	matching_data/matching_to_2lv8_two_LHL_no_dump/ab/5abw/1/all_match_info.json	1.0	1.0	1.0	0.0	1.0	1.0	['model_128674.pdb.gz']
-1.0	-1.0	['ARG', 'HIS', 'CYS', 'PRO', 'ARG', 'CYS', 'GLU', 'LYS']	19248.0	8.0	SF4	matching_data/matching_to_2lv8_two_LHL_no_dump/ab/2abk/0/all_match_info.json	-1.0	-1.0	0.0	0.0	0.0	1000.0	[]
3.0	90.0	['GLU', 'ASP']	19249.0	1.0	ZN	matching_data/matching_to_2lv8_two_LHL_no_dump/ab/5abs/0/all_match_info.json	1.0	1.0	1.0	0.0	1.0	1.0	['model_128674.pdb.gz']
-1.0	-1.0	['ASP', 'ASP', 'LYS', 'TYR']	19250.0	15.0	EPE	matching_data/matching_to_2lv8_two_LHL_no_dump/zx/3zxk/0/all_match_info.json	-1.0	-1.0	0.0	0.0	0.0	1000.0	[]
-1.0	-1.0	['ALA', 'GLY', 'GLY', 'ALA', 'SER']	19252.0	1.0	CL	matching_data/matching_to_2lv8_two_LHL_no_dump/zx/3zx3/0/all_match_info.json	-1.0	-1.0	0.0	0.0	0.0	1000.0	[]
-1.0	-1.0	['CYS', 'ALA', 'GLN', 'GLY', 'ASN']	19253.0	1.0	NA	matching_data/matching_to_2lv8_two_LHL_no_dump/zx/3zx3/2/all_match_info.json	-1.0	-1.0	0.0	0.0	0.0	1000.0	[]
-1.0	-1.0	['MET', 'PHE', 'MET', 'GLY', 'LEU']	19251.0	4.0	ACY	matching_data/matching_to_2lv8_two_LHL_no_dump/zx/3zx3/1/all_match_info.json	-1.0	-1.0	0.0	0.0	0.0	1000.0	[]
0.0	23.0	['ARG', 'ASN']	19255.0	6.0	GOL	matching_data/matching_to_2lv8_two_LHL_no_dump/zx/5zxe/0/all_match_info.json	11.0	11.0	1.0	0.0	1.0	11.0	['model_127729.pdb.gz']
1.0	16377.0	['LYS', 'LYS']	19257.0	1.0	CL	matching_data/matching_to_2lv8_two_LHL_no_dump/zx/5zxe/3/all_match_info.json	1.0	1.0	1.0	0.0	1.0	1.0	['model_128674.pdb.gz']
1.0	6468.0	['GLU', 'ASP', 'SER']	19256.0	1.0	NA	matching_data/matching_to_2lv8_two_LHL_no_dump/zx/5zxe/2/all_match_info.json	369.0	831.0	7.0	0.0	1.0	831.0	['model_191417.pdb.gz']
1.0	50.0	['ARG', 'LYS']	19254.0	5.0	SO4	matching_data/matching_to_2lv8_two_LHL_no_dump/zx/5zxe/1/all_match_info.json	5.0	5.0	1.0	0.0	1.0	5.0	['model_65543.pdb.gz']
-1.0	-1.0	['ASP', 'ASP', 'ASN', 'LEU', 'HIS']	19259.0	1.0	MN	matching_data/matching_to_2lv8_two_LHL_no_dump/zx/4zx2/0/all_match_info.json	-1.0	-1.0	0.0	0.0	0.0	1000.0	[]
1.0	20.0	['MET', 'GLN', 'LEU']	19261.0	8.0	MRD	matching_data/matching_to_2lv8_two_LHL_no_dump/zx/4zx2/3/all_match_info.json	371.0	371.0	1.0	0.0	1.0	371.0	['model_133506.pdb.gz']
-1.0	-1.0	['ASN', 'PRO', 'TRP', 'VAL']	19260.0	8.0	MPD	matching_data/matching_to_2lv8_two_LHL_no_dump/zx/4zx2/2/all_match_info.json	-1.0	-1.0	0.0	0.0	0.0	1000.0	[]
-1.0	-1.0	['HIS', 'ARG', 'ARG', 'HIS', 'VAL', 'PHE', 'TYR']	19258.0	14.0	4TE	matching_data/matching_to_2lv8_two_LHL_no_dump/zx/4zx2/1/all_match_info.json	-1.0	-1.0	0.0	0.0	0.0	1000.0	[]
-1.0	-1.0	['ASP', 'PRO', 'MET', 'THR', 'VAL', 'CYS', 'ILE', 'ILE', 'PHE']	19262.0	12.0	MES	matching_data/matching_to_2lv8_two_LHL_no_dump/zx/5zxn/0/all_match_info.json	-1.0	-1.0	0.0	0.0	0.0	1000.0	[]
-1.0	-1.0	['ARG', 'ARG', 'ALA', 'HIS']	19263.0	5.0	SO4	matching_data/matching_to_2lv8_two_LHL_no_dump/zx/1zxx/0/all_match_info.json	-1.0	-1.0	0.0	0.0	0.0	1000.0	[]
-1.0	-1.0	['ASP', 'ASP', 'GLY', 'ASP']	19265.0	1.0	MG	matching_data/matching_to_2lv8_two_LHL_no_dump/zx/3zx4/0/all_match_info.json	-1.0	-1.0	0.0	0.0	0.0	1000.0	[]
-1.0	-1.0	['ALA', 'LYS', 'GLU', 'TYR', 'THR', 'ARG', 'THR', 'GLY', 'ARG', 'PHE', 'HIS']	19266.0	18.0	2M8	matching_data/matching_to_2lv8_two_LHL_no_dump/zx/3zx4/2/all_match_info.json	-1.0	-1.0	0.0	0.0	0.0	1000.0	[]
-1.0	-1.0	['LEU', 'THR', 'ALA', 'LYS', 'LYS']	19264.0	5.0	PO4	matching_data/matching_to_2lv8_two_LHL_no_dump/zx/3zx4/1/all_match_info.json	-1.0	-1.0	0.0	0.0	0.0	1000.0	[]
-1.0	-1.0	['TRP', 'TYR', 'TRP', 'ALA']	19267.0	16.0	1PE	matching_data/matching_to_2lv8_two_LHL_no_dump/zx/1zx8/0/all_match_info.json	-1.0	-1.0	0.0	0.0	0.0	1000.0	[]
1.0	34.0	['ASP', 'MET']	19269.0	1.0	CU	matching_data/matching_to_2lv8_two_LHL_no_dump/zx/3zx1/0/all_match_info.json	100.0	100.0	1.0	0.0	1.0	100.0	['model_279996.pdb.gz']
1.0	20.0	['THR', 'ARG']	19268.0	4.0	EDO	matching_data/matching_to_2lv8_two_LHL_no_dump/zx/3zx1/1/all_match_info.json	33.0	33.0	1.0	0.0	1.0	33.0	['model_35497.pdb.gz']
4.0	52.0	['GLU', 'ASN', 'ASP']	19270.0	1.0	MG	matching_data/matching_to_2lv8_two_LHL_no_dump/zx/1zxm/0/all_match_info.json	1.0	1.0	1.0	0.0	1.0	1.0	['model_128674.pdb.gz']
1.875	79.0	['THR', 'ALA', 'LEU']	19271.0	3.0	SCN	matching_data/matching_to_2lv8_two_LHL_no_dump/zx/3zxn/0/all_match_info.json	4.0	14.0	8.0	0.0	1.0	14.0	['model_82712.pdb.gz']
-1.0	-1.0	['TYR', 'LEU', 'LEU', 'PRO', 'ASN']	19272.0	12.0	MES	matching_data/matching_to_2lv8_two_LHL_no_dump/zx/4zxg/0/all_match_info.json	-1.0	-1.0	0.0	0.0	0.0	1000.0	[]
-1.0	-1.0	['ARG', 'PRO', 'SER']	19273.0	1.0	CL	matching_data/matching_to_2lv8_two_LHL_no_dump/zx/3zxq/0/all_match_info.json	-1.0	-1.0	0.0	0.0	0.0	1000.0	[]
-1.0	-1.0	['ILE', 'GLY', 'GLY', 'ALA', 'GLU', 'ARG', 'GLY', 'THR', 'CYS', 'VAL', 'GLY', 'CYS', 'LYS', 'GLU', 'ALA', 'ALA', 'THR', 'GLY', 'SER', 'VAL', 'SER', 'ASP', 'GLN', 'PHE', 'VAL']	19274.0	53.0	FAD	matching_data/matching_to_2lv8_two_LHL_no_dump/zx/1zx9/0/all_match_info.json	-1.0	-1.0	0.0	0.0	0.0	1000.0	[]
-1.0	-1.0	['LEU', 'LEU', 'GLY', 'ILE', 'MET', 'GLN', 'HIS', 'HIS', 'ILE', 'TYR']	19275.0	40.0	NUT	matching_data/matching_to_2lv8_two_LHL_no_dump/zx/5zxf/0/all_match_info.json	-1.0	-1.0	0.0	0.0	0.0	1000.0	[]
-1.0	-1.0	['TYR', 'PHE', 'CYS', 'CYS']	19276.0	4.0	ACT	matching_data/matching_to_2lv8_two_LHL_no_dump/zx/3zxc/0/all_match_info.json	-1.0	-1.0	0.0	0.0	0.0	1000.0	[]
2.0	517.0	['SER', 'GLN', 'SER', 'LYS']	19278.0	5.0	PO4	matching_data/matching_to_2lv8_two_LHL_no_dump/zx/2zx2/0/all_match_info.json	21.0	21.0	1.0	0.0	1.0	21.0	['model_113736.pdb.gz']
-1.0	-1.0	['GLN', 'ASN', 'ASP', 'GLY', 'TYR', 'LYS']	19277.0	11.0	RAM	matching_data/matching_to_2lv8_two_LHL_no_dump/zx/2zx2/1/all_match_info.json	-1.0	-1.0	0.0	0.0	0.0	1000.0	[]
1.0	34.0	['VAL', 'GLU']	19280.0	1.0	ZN	matching_data/matching_to_2lv8_two_LHL_no_dump/zx/3zxo/0/all_match_info.json	9.0	14.0	2.0	0.0	1.0	14.0	['model_82712.pdb.gz']
-1.0	-1.0	['GLU', 'ASN', 'PHE', 'GLY', 'LEU']	19279.0	4.0	ACT	matching_data/matching_to_2lv8_two_LHL_no_dump/zx/3zxo/1/all_match_info.json	-1.0	-1.0	0.0	0.0	0.0	1000.0	[]
-1.0	-1.0	['SER', 'SER', 'ILE', 'ASP']	19282.0	1.0	K	matching_data/matching_to_2lv8_two_LHL_no_dump/zx/4zxo/0/all_match_info.json	-1.0	-1.0	0.0	0.0	0.0	1000.0	[]
2.5	-1.0	['THR', 'ALA', 'GLN']	19281.0	5.0	PO4	matching_data/matching_to_2lv8_two_LHL_no_dump/zx/4zxo/1/all_match_info.json	818.0	-1.0	2.0	0.0	0.0	1000.0	[]
3.6	49.0	['LYS', 'TRP', 'ARG']	19284.0	13.0	FLC	matching_data/matching_to_2lv8_two_LHL_no_dump/zx/5zx8/0/all_match_info.json	1.0	8.0	5.0	0.0	1.0	8.0	['model_154510.pdb.gz']
2.0	23.0	['GLY', 'LEU', 'SER']	19283.0	8.0	MPD	matching_data/matching_to_2lv8_two_LHL_no_dump/zx/5zx8/1/all_match_info.json	1.0	1.0	1.0	0.0	1.0	1.0	['model_128674.pdb.gz']
-1.0	-1.0	['HIS', 'TRP']	19285.0	5.0	SO4	matching_data/matching_to_2lv8_two_LHL_no_dump/xa/2xa3/0/all_match_info.json	-1.0	-1.0	0.0	0.0	0.0	1000.0	[]
-1.0	-1.0	['THR', 'ASP', 'GLU', 'THR', 'SER']	19287.0	1.0	MG	matching_data/matching_to_2lv8_two_LHL_no_dump/xa/2xau/0/all_match_info.json	-1.0	-1.0	0.0	0.0	0.0	1000.0	[]
1.0	-1.0	['LEU', 'PRO', 'ASN']	19288.0	6.0	GOL	matching_data/matching_to_2lv8_two_LHL_no_dump/xa/2xau/2/all_match_info.json	161.0	-1.0	3.0	0.0	0.0	1000.0	[]
3.0	-1.0	['GLY', 'TYR', 'GLY']	19286.0	4.0	ACT	matching_data/matching_to_2lv8_two_LHL_no_dump/xa/2xau/1/all_match_info.json	250.0	-1.0	2.0	0.0	0.0	1000.0	[]
0.0	16.0	['THR', 'LYS']	19290.0	4.0	EDO	matching_data/matching_to_2lv8_two_LHL_no_dump/xa/4xa2/0/all_match_info.json	10.0	10.0	1.0	0.0	1.0	10.0	['model_102855.pdb.gz']
-1.0	-1.0	['ASP', 'LYS', 'GLU', 'GLU', 'TRP', 'ALA', 'ASP', 'ARG', 'GLU', 'GLU', 'PRO', 'TYR', 'TRP', 'MET', 'TRP', 'TYR']	19289.0	34.0	MLR	matching_data/matching_to_2lv8_two_LHL_no_dump/xa/4xa2/1/all_match_info.json	-1.0	-1.0	0.0	0.0	0.0	1000.0	[]
-1.0	-1.0	['ASP', 'LEU', 'LEU', 'ASN', 'ASP']	19291.0	1.0	CA	matching_data/matching_to_2lv8_two_LHL_no_dump/xa/5xau/0/all_match_info.json	-1.0	-1.0	0.0	0.0	0.0	1000.0	[]
-1.0	-1.0	['GLN', 'ARG', 'ALA', 'HIS', 'TRP']	19292.0	1.0	CL	matching_data/matching_to_2lv8_two_LHL_no_dump/xa/4xa7/0/all_match_info.json	-1.0	-1.0	0.0	0.0	0.0	1000.0	[]
-1.0	-1.0	['TRP', 'GLU', 'ARG']	19294.0	4.0	ACY	matching_data/matching_to_2lv8_two_LHL_no_dump/xa/5xao/0/all_match_info.json	-1.0	-1.0	0.0	0.0	0.0	1000.0	[]
-1.0	-1.0	['VAL', 'GLY', 'GLY', 'THR', 'ILE', 'ASP', 'ALA', 'SER', 'GLN', 'SER', 'ALA', 'LYS', 'ILE', 'SER', 'PHE', 'ALA', 'GLY', 'TRP', 'LEU', 'TRP', 'CYS', 'TRP', 'CYS', 'ASP', 'HIS', 'SER', 'PHE', 'LYS']	19296.0	53.0	FAD	matching_data/matching_to_2lv8_two_LHL_no_dump/xa/5xao/3/all_match_info.json	-1.0	-1.0	0.0	0.0	0.0	1000.0	[]
0.42857142857142855	-1.0	['SER', 'ASN']	19295.0	1.0	NA	matching_data/matching_to_2lv8_two_LHL_no_dump/xa/5xao/2/all_match_info.json	85.0	-1.0	7.0	0.0	0.0	1000.0	[]
1.0	-1.0	['ILE', 'MET', 'GLY', 'GLY']	19293.0	1.0	CL	matching_data/matching_to_2lv8_two_LHL_no_dump/xa/5xao/1/all_match_info.json	477.0	-1.0	1.0	0.0	0.0	1000.0	[]
-1.0	-1.0	['LYS', 'TYR', 'ASN', 'TRP']	19298.0	5.0	PO4	matching_data/matching_to_2lv8_two_LHL_no_dump/xa/1xa1/0/all_match_info.json	-1.0	-1.0	0.0	0.0	0.0	1000.0	[]
-1.0	-1.0	['ASN', 'SER', 'LYS', 'MET', 'LYS', 'THR', 'GLY', 'THR', 'GLY']	19297.0	9.0	POP	matching_data/matching_to_2lv8_two_LHL_no_dump/xa/1xa1/1/all_match_info.json	-1.0	-1.0	0.0	0.0	0.0	1000.0	[]
-1.0	-1.0	['GLY', 'GLY', 'ARG', 'ILE', 'ASP', 'LEU', 'ARG', 'ALA', 'THR', 'GLY', 'PHE', 'THR', 'ALA', 'CYS', 'ASN', 'TYR', 'PRO']	19300.0	44.0	NAD	matching_data/matching_to_2lv8_two_LHL_no_dump/ut/5utm/0/all_match_info.json	-1.0	-1.0	0.0	0.0	0.0	1000.0	[]
-1.0	-1.0	['ILE', 'VAL', 'GLU', 'VAL']	19299.0	1.0	MG	matching_data/matching_to_2lv8_two_LHL_no_dump/ut/5utm/1/all_match_info.json	-1.0	-1.0	0.0	0.0	0.0	1000.0	[]
-1.0	-1.0	['PRO', 'PHE', 'ASP', 'LYS', 'VAL', 'TYR']	19301.0	4.0	DMS	matching_data/matching_to_2lv8_two_LHL_no_dump/ut/3utn/0/all_match_info.json	-1.0	-1.0	0.0	0.0	0.0	1000.0	[]
-1.0	-1.0	['GLY', 'SER', 'THR', 'ALA', 'GLY']	19302.0	1.0	CL	matching_data/matching_to_2lv8_two_LHL_no_dump/ut/5utt/0/all_match_info.json	-1.0	-1.0	0.0	0.0	0.0	1000.0	[]
3.0	45.0	['SER', 'GLN']	19303.0	4.0	EDO	matching_data/matching_to_2lv8_two_LHL_no_dump/ut/4ut1/0/all_match_info.json	1.0	1.0	1.0	0.0	1.0	1.0	['model_128674.pdb.gz']
-1.0	-1.0	['ILE', 'GLY', 'SER', 'GLY', 'PRO', 'ALA', 'GLU', 'GLY', 'GLN', 'GLY', 'ALA', 'LEU', 'THR', 'VAL', 'ASN', 'ASP', 'VAL', 'MET', 'GLY', 'CYS', 'CYS', 'ARG', 'ASP', 'ARG', 'GLN', 'ALA', 'ALA']	19305.0	53.0	FAD	matching_data/matching_to_2lv8_two_LHL_no_dump/ut/5uth/0/all_match_info.json	-1.0	-1.0	0.0	0.0	0.0	1000.0	[]
2.0	18.0	['ARG', 'LEU']	19304.0	5.0	SO4	matching_data/matching_to_2lv8_two_LHL_no_dump/ut/5uth/1/all_match_info.json	1.0	1.0	1.0	0.0	1.0	1.0	['model_128674.pdb.gz']
-1.0	-1.0	['GLU', 'LYS', 'ARG']	19307.0	5.0	SO4	matching_data/matching_to_2lv8_two_LHL_no_dump/ut/1ut1/0/all_match_info.json	-1.0	-1.0	0.0	0.0	0.0	1000.0	[]
-1.0	-1.0	['PRO', 'GLY', 'PRO', 'GLY']	19306.0	4.0	EDO	matching_data/matching_to_2lv8_two_LHL_no_dump/ut/1ut1/1/all_match_info.json	-1.0	-1.0	0.0	0.0	0.0	1000.0	[]
-1.0	-1.0	['ASN', 'ASP', 'ASP', 'ASN', 'ASP', 'GLY']	19308.0	1.0	CA	matching_data/matching_to_2lv8_two_LHL_no_dump/ut/4ut5/0/all_match_info.json	-1.0	-1.0	0.0	0.0	0.0	1000.0	[]
-1.0	-1.0	['LEU', 'LEU', 'GLU', 'PHE', 'VAL', 'GLY', 'SER', 'LEU']	19310.0	18.0	IK1	matching_data/matching_to_2lv8_two_LHL_no_dump/ut/5ut3/0/all_match_info.json	-1.0	-1.0	0.0	0.0	0.0	1000.0	[]
-1.0	-1.0	['GLY', 'ASN', 'ARG']	19311.0	4.0	ACT	matching_data/matching_to_2lv8_two_LHL_no_dump/ut/5ut3/2/all_match_info.json	-1.0	-1.0	0.0	0.0	0.0	1000.0	[]
0.0	-1.0	['CYS', 'ARG', 'TRP']	19309.0	6.0	GOL	matching_data/matching_to_2lv8_two_LHL_no_dump/ut/5ut3/1/all_match_info.json	884.0	-1.0	1.0	0.0	0.0	1000.0	[]
1.0	16.0	['ASP', 'TRP', 'ARG']	19313.0	23.0	TRE	matching_data/matching_to_2lv8_two_LHL_no_dump/ut/6uto/0/all_match_info.json	1.0	2.0	2.0	0.0	1.0	2.0	['model_206291.pdb.gz']
1.0	51.0	['ASP', 'ASN']	19314.0	4.0	ACT	matching_data/matching_to_2lv8_two_LHL_no_dump/ut/6uto/2/all_match_info.json	1.0	2.0	2.0	0.0	1.0	2.0	['model_206291.pdb.gz']
-1.0	-1.0	['LYS', 'GLY', 'ALA', 'ASN', 'PHE', 'ASP', 'GLU', 'MET']	19312.0	10.0	G3P	matching_data/matching_to_2lv8_two_LHL_no_dump/ut/6uto/1/all_match_info.json	-1.0	-1.0	0.0	0.0	0.0	1000.0	[]
-1.0	-1.0	['GLN', 'ARG', 'TYR', 'ILE', 'THR', 'TYR', 'ARG', 'GLY', 'GLY', 'ARG']	19316.0	19.0	LRY	matching_data/matching_to_2lv8_two_LHL_no_dump/ut/4utu/0/all_match_info.json	-1.0	-1.0	0.0	0.0	0.0	1000.0	[]
1.0	-1.0	['PRO', 'ARG', 'PRO', 'GLN']	19315.0	1.0	CL	matching_data/matching_to_2lv8_two_LHL_no_dump/ut/4utu/1/all_match_info.json	816.0	-1.0	1.0	0.0	0.0	1000.0	[]
-1.0	-1.0	['MET', 'TYR', 'PHE', 'TRP', 'ILE', 'ALA', 'LEU', 'LEU', 'LEU', 'VAL', 'ASN', 'PHE', 'LEU', 'LEU', 'LEU']	19317.0	43.0	HEM	matching_data/matching_to_2lv8_two_LHL_no_dump/sp/1spg/0/all_match_info.json	-1.0	-1.0	0.0	0.0	0.0	1000.0	[]
0.0	23.0	['GLN', 'LYS']	19319.0	13.0	CIT	matching_data/matching_to_2lv8_two_LHL_no_dump/sp/6spo/0/all_match_info.json	65.0	65.0	1.0	0.0	1.0	65.0	['model_351216.pdb.gz']
1.0	13.0	['ARG', 'ASP', 'ILE']	19318.0	6.0	GOL	matching_data/matching_to_2lv8_two_LHL_no_dump/sp/6spo/1/all_match_info.json	1.0	1.0	1.0	0.0	1.0	1.0	['model_128674.pdb.gz']
-1.0	-1.0	['ALA', 'GLU', 'PHE', 'ARG', 'TYR', 'ALA', 'PHE', 'VAL', 'GLU', 'LEU', 'ARG', 'ASN', 'TRP', 'GLY', 'ARG', 'VAL', 'ALA', 'PHE', 'PHE', 'TYR', 'ASN']	19321.0	63.0	03B	matching_data/matching_to_2lv8_two_LHL_no_dump/sp/3sp7/0/all_match_info.json	-1.0	-1.0	0.0	0.0	0.0	1000.0	[]
-1.0	-1.0	['LYS', 'PHE', 'ALA', 'VAL']	19322.0	4.0	ACT	matching_data/matching_to_2lv8_two_LHL_no_dump/sp/3sp7/2/all_match_info.json	-1.0	-1.0	0.0	0.0	0.0	1000.0	[]
2.0	60.0	['GLU', 'ASP']	19320.0	1.0	ZN	matching_data/matching_to_2lv8_two_LHL_no_dump/sp/3sp7/1/all_match_info.json	1.0	1.0	1.0	0.0	1.0	1.0	['model_128674.pdb.gz']
0.782608695652174	-1.0	['LYS', 'HIS', 'GLN']	19324.0	1.0	CA	matching_data/matching_to_2lv8_two_LHL_no_dump/sp/1spj/0/all_match_info.json	30.0	-1.0	23.0	0.0	0.0	1000.0	[]
1.0	13.0	['TRP', 'CYS', 'GLU']	19323.0	4.0	ACY	matching_data/matching_to_2lv8_two_LHL_no_dump/sp/1spj/1/all_match_info.json	63.0	63.0	1.0	0.0	1.0	63.0	['model_89474.pdb.gz']
-1.0	-1.0	['ASP', 'GLN', 'TRP', 'TYR', 'ARG', 'TRP']	19326.0	12.0	MES	matching_data/matching_to_2lv8_two_LHL_no_dump/sp/3sp8/0/all_match_info.json	-1.0	-1.0	0.0	0.0	0.0	1000.0	[]
-1.0	-1.0	['THR', 'LEU', 'ILE', 'ILE', 'LEU', 'PHE']	19325.0	8.0	MRD	matching_data/matching_to_2lv8_two_LHL_no_dump/sp/3sp8/1/all_match_info.json	-1.0	-1.0	0.0	0.0	0.0	1000.0	[]
-1.0	-1.0	['MET', 'ARG', 'ARG']	19328.0	4.0	ACT	matching_data/matching_to_2lv8_two_LHL_no_dump/sp/3spv/0/all_match_info.json	-1.0	-1.0	0.0	0.0	0.0	1000.0	[]
0.0	14.0	['ASP', 'LEU']	19327.0	1.0	NA	matching_data/matching_to_2lv8_two_LHL_no_dump/sp/3spv/1/all_match_info.json	25.0	25.0	1.0	0.0	1.0	25.0	['model_436772.pdb.gz']
-1.0	-1.0	['VAL', 'SER', 'GLY', 'VAL', 'ALA', 'LYS', 'ILE', 'LEU', 'THR', 'LEU', 'MET', 'LEU']	19330.0	25.0	SB4	matching_data/matching_to_2lv8_two_LHL_no_dump/sp/6sp9/0/all_match_info.json	-1.0	-1.0	0.0	0.0	0.0	1000.0	[]
-1.0	-1.0	['LEU', 'THR', 'PHE', 'ILE', 'ALA']	19332.0	17.0	LOT	matching_data/matching_to_2lv8_two_LHL_no_dump/sp/6sp9/3/all_match_info.json	-1.0	-1.0	0.0	0.0	0.0	1000.0	[]
0.5	-1.0	['THR', 'THR', 'LEU']	19331.0	4.0	DMS	matching_data/matching_to_2lv8_two_LHL_no_dump/sp/6sp9/2/all_match_info.json	696.0	-1.0	2.0	0.0	0.0	1000.0	[]
0.0	19.0	['ASP', 'GLU']	19329.0	1.0	CA	matching_data/matching_to_2lv8_two_LHL_no_dump/sp/6sp9/1/all_match_info.json	9.0	9.0	1.0	0.0	1.0	9.0	['model_448024.pdb.gz']
-1.0	-1.0	['ASP', 'ASP', 'PHE', 'GLU', 'GLU']	19334.0	1.0	CA	matching_data/matching_to_2lv8_two_LHL_no_dump/pv/2pvb/0/all_match_info.json	-1.0	-1.0	0.0	0.0	0.0	1000.0	[]
1.0	15.0	['THR', 'ASP', 'ALA']	19335.0	3.0	FMT	matching_data/matching_to_2lv8_two_LHL_no_dump/pv/2pvb/2/all_match_info.json	1.0	2.0	2.0	0.0	1.0	2.0	['model_206291.pdb.gz']
3.139	-1.0	['ASP', 'TYR', 'ARG']	19336.0	6.0	GOL	matching_data/matching_to_2lv8_two_LHL_no_dump/pv/2pv4/0/all_match_info.json	1.0	-1.0	1000.0	0.0	0.0	1000.0	[]
1.0	32.0	['SER', 'ASP']	19338.0	1.0	CA	matching_data/matching_to_2lv8_two_LHL_no_dump/pv/3pvh/0/all_match_info.json	6.0	6.0	1.0	0.0	1.0	6.0	['model_268738.pdb.gz']
1.0	-1.0	['THR', 'ASP', 'GLU', 'TYR']	19337.0	6.0	GOL	matching_data/matching_to_2lv8_two_LHL_no_dump/pv/3pvh/1/all_match_info.json	911.0	-1.0	1.0	0.0	0.0	1000.0	[]
-1.0	-1.0	['ASP', 'ASP', 'ASP', 'LYS', 'GLU']	19339.0	1.0	CA	matching_data/matching_to_2lv8_two_LHL_no_dump/pv/1pva/0/all_match_info.json	-1.0	-1.0	0.0	0.0	0.0	1000.0	[]
1.0	761.0	['PRO', 'LYS', 'SER']	19341.0	4.0	ACT	matching_data/matching_to_2lv8_two_LHL_no_dump/pv/2pve/0/all_match_info.json	1.0	2.0	2.0	0.0	1.0	2.0	['model_206291.pdb.gz']
1.0	46.0	['ASP', 'LYS', 'SER']	19340.0	4.0	EDO	matching_data/matching_to_2lv8_two_LHL_no_dump/pv/2pve/1/all_match_info.json	262.0	877.0	8.0	0.0	1.0	877.0	['model_20040.pdb.gz']
1.0	45.0	['GLU', 'GLU']	19343.0	1.0	NA	matching_data/matching_to_2lv8_two_LHL_no_dump/pv/4pvk/0/all_match_info.json	3.0	3.0	1.0	0.0	1.0	3.0	['model_104230.pdb.gz']
1.0	17.0	['PRO', 'LYS']	19344.0	7.0	MLI	matching_data/matching_to_2lv8_two_LHL_no_dump/pv/4pvk/2/all_match_info.json	118.0	118.0	1.0	0.0	1.0	118.0	['model_318953.pdb.gz']
0.0	17.0	['ASP', 'ARG']	19342.0	1.0	CL	matching_data/matching_to_2lv8_two_LHL_no_dump/pv/4pvk/1/all_match_info.json	5.0	275.0	11.0	0.0	1.0	275.0	['model_66507.pdb.gz']
1.0	1869.0	['GLN', 'THR', 'CYS']	19346.0	1.0	CA	matching_data/matching_to_2lv8_two_LHL_no_dump/jq/3jq1/0/all_match_info.json	4.0	4.0	1.0	0.0	1.0	4.0	['model_221636.pdb.gz']
-1.0	-1.0	['TYR', 'PRO', 'ARG']	19347.0	4.0	EDO	matching_data/matching_to_2lv8_two_LHL_no_dump/jq/3jq1/2/all_match_info.json	-1.0	-1.0	0.0	0.0	0.0	1000.0	[]
1.0	-1.0	['ASN', 'SER', 'THR', 'ASN']	19345.0	1.0	CL	matching_data/matching_to_2lv8_two_LHL_no_dump/jq/3jq1/1/all_match_info.json	265.0	-1.0	3.0	0.0	0.0	1000.0	[]
1.0	-1.0	['ARG', 'ALA', 'GLY']	19348.0	4.0	EDO	matching_data/matching_to_2lv8_two_LHL_no_dump/jq/6jqb/0/all_match_info.json	233.0	-1.0	4.0	0.0	0.0	1000.0	[]
-1.0	-1.0	['LYS', 'LYS', 'PHE', 'HIS', 'GLU']	19350.0	14.0	BTB	matching_data/matching_to_2lv8_two_LHL_no_dump/jq/4jqu/0/all_match_info.json	-1.0	-1.0	0.0	0.0	0.0	1000.0	[]
-1.0	-1.0	['PRO', 'PHE', 'LEU']	19349.0	7.0	PEG	matching_data/matching_to_2lv8_two_LHL_no_dump/jq/4jqu/1/all_match_info.json	-1.0	-1.0	0.0	0.0	0.0	1000.0	[]
-1.0	-1.0	['ARG', 'ASN', 'GLY']	19352.0	12.0	MES	matching_data/matching_to_2lv8_two_LHL_no_dump/jq/5jqj/0/all_match_info.json	-1.0	-1.0	0.0	0.0	0.0	1000.0	[]
1.0	30.0	['GLU', 'GLU']	19351.0	1.0	MG	matching_data/matching_to_2lv8_two_LHL_no_dump/jq/5jqj/1/all_match_info.json	23.0	23.0	1.0	0.0	1.0	23.0	['model_344288.pdb.gz']
-1.0	-1.0	['TYR', 'GLY', 'GLY', 'ASP']	19353.0	1.0	CA	matching_data/matching_to_2lv8_two_LHL_no_dump/jq/3jql/0/all_match_info.json	-1.0	-1.0	0.0	0.0	0.0	1000.0	[]
1.0	52.0	['GLU', 'ASP']	19354.0	1.0	ZN	matching_data/matching_to_2lv8_two_LHL_no_dump/jq/1jqb/0/all_match_info.json	3.0	3.0	1.0	0.0	1.0	3.0	['model_104230.pdb.gz']
-1.0	-1.0	['ASP', 'ILE', 'VAL', 'ILE', 'GLY', 'GLY', 'LYS', 'ASP', 'THR', 'ALA', 'THR', 'ASP', 'ALA', 'SER', 'LEU', 'VAL', 'TYR', 'ALA', 'PRO', 'LEU', 'ASP', 'HIS']	19355.0	44.0	NAD	matching_data/matching_to_2lv8_two_LHL_no_dump/jq/1jq5/0/all_match_info.json	-1.0	-1.0	0.0	0.0	0.0	1000.0	[]
-1.0	-1.0	['ALA', 'ASP', 'GLU', 'ARG', 'SER', 'HIS', 'LEU']	19357.0	1.0	MG	matching_data/matching_to_2lv8_two_LHL_no_dump/jq/6jqf/0/all_match_info.json	-1.0	-1.0	0.0	0.0	0.0	1000.0	[]
1.0	19.0	['ALA', 'PRO', 'TYR']	19358.0	1.0	CL	matching_data/matching_to_2lv8_two_LHL_no_dump/jq/6jqf/2/all_match_info.json	1.0	2.0	2.0	0.0	1.0	2.0	['model_206291.pdb.gz']
-1.0	-1.0	['ARG', 'ASP', 'GLU', 'TRP', 'TRP', 'TYR', 'TYR', 'TRP', 'ASP']	19356.0	15.0	NAG	matching_data/matching_to_2lv8_two_LHL_no_dump/jq/6jqf/1/all_match_info.json	-1.0	-1.0	0.0	0.0	0.0	1000.0	[]
-1.0	-1.0	['ASP', 'ASP', 'GLU', 'ASP', 'ASP']	19360.0	1.0	CA	matching_data/matching_to_2lv8_two_LHL_no_dump/jq/5jq1/0/all_match_info.json	-1.0	-1.0	0.0	0.0	0.0	1000.0	[]
-1.0	-1.0	['ARG', 'PRO', 'ARG', 'PRO']	19361.0	1.0	CL	matching_data/matching_to_2lv8_two_LHL_no_dump/jq/5jq1/2/all_match_info.json	-1.0	-1.0	0.0	0.0	0.0	1000.0	[]
-1.0	-1.0	['GLN', 'ASP', 'TRP', 'GLU', 'ASN', 'ASP', 'ASP']	19359.0	16.0	ZPF	matching_data/matching_to_2lv8_two_LHL_no_dump/jq/5jq1/1/all_match_info.json	-1.0	-1.0	0.0	0.0	0.0	1000.0	[]
3.0	147.0	['ARG', 'ALA']	19362.0	4.0	ACT	matching_data/matching_to_2lv8_two_LHL_no_dump/jq/6jqy/0/all_match_info.json	1.0	1.0	1.0	0.0	1.0	1.0	['model_128674.pdb.gz']
0.0	35.0	['ASP', 'ASP']	19364.0	1.0	MG	matching_data/matching_to_2lv8_two_LHL_no_dump/jq/6jq8/0/all_match_info.json	458.0	458.0	1.0	0.0	1.0	458.0	['model_448701.pdb.gz']
-1.0	-1.0	['THR', 'ARG', 'LEU', 'LYS', 'LYS', 'GLY', 'ILE']	19365.0	13.0	CIT	matching_data/matching_to_2lv8_two_LHL_no_dump/jq/6jq8/2/all_match_info.json	-1.0	-1.0	0.0	0.0	0.0	1000.0	[]
-1.0	-1.0	['LEU', 'ALA', 'GLY', 'GLY', 'SER', 'LEU', 'GLU', 'GLY', 'THR', 'ALA', 'ASN', 'GLY', 'ASP']	19363.0	28.0	GNH	matching_data/matching_to_2lv8_two_LHL_no_dump/jq/6jq8/1/all_match_info.json	-1.0	-1.0	0.0	0.0	0.0	1000.0	[]
-1.0	-1.0	['ASP', 'ASP', 'ASP', 'LYS']	19367.0	1.0	CA	matching_data/matching_to_2lv8_two_LHL_no_dump/jq/6jq9/0/all_match_info.json	-1.0	-1.0	0.0	0.0	0.0	1000.0	[]
-1.0	-1.0	['THR', 'ALA', 'ARG']	19366.0	5.0	SO4	matching_data/matching_to_2lv8_two_LHL_no_dump/jq/6jq9/1/all_match_info.json	-1.0	-1.0	0.0	0.0	0.0	1000.0	[]
0.0	35.0	['LYS', 'LYS']	19369.0	5.0	PO4	matching_data/matching_to_2lv8_two_LHL_no_dump/jq/3jqk/0/all_match_info.json	7.0	7.0	1.0	0.0	1.0	7.0	['model_338605.pdb.gz']
1.0	15.0	['GLY', 'LYS']	19368.0	4.0	ACT	matching_data/matching_to_2lv8_two_LHL_no_dump/jq/3jqk/1/all_match_info.json	2.0	2.0	1.0	0.0	1.0	2.0	['model_206291.pdb.gz']
1.0	32.0	['ASN', 'ARG']	19370.0	1.0	CL	matching_data/matching_to_2lv8_two_LHL_no_dump/jq/3jqy/0/all_match_info.json	78.0	78.0	1.0	0.0	1.0	78.0	['model_334805.pdb.gz']
-1.0	-1.0	['ASN', 'LYS', 'GLU']	19372.0	6.0	GOL	matching_data/matching_to_2lv8_two_LHL_no_dump/jq/3jq0/0/all_match_info.json	-1.0	-1.0	0.0	0.0	0.0	1000.0	[]
-1.0	-1.0	['GLN', 'GLY', 'TRP']	19371.0	5.0	SO4	matching_data/matching_to_2lv8_two_LHL_no_dump/jq/3jq0/1/all_match_info.json	-1.0	-1.0	0.0	0.0	0.0	1000.0	[]
-1.0	-1.0	['TYR', 'VAL', 'TYR', 'HIS', 'TRP', 'LEU', 'THR', 'LEU']	19374.0	25.0	IMN	matching_data/matching_to_2lv8_two_LHL_no_dump/jq/4jq4/0/all_match_info.json	-1.0	-1.0	0.0	0.0	0.0	1000.0	[]
-1.0	-1.0	['GLN', 'PRO', 'LEU', 'GLY', 'HIS', 'PHE']	19375.0	4.0	EDO	matching_data/matching_to_2lv8_two_LHL_no_dump/jq/4jq4/2/all_match_info.json	-1.0	-1.0	0.0	0.0	0.0	1000.0	[]
-1.0	-1.0	['ARG', 'GLN', 'MET']	19373.0	10.0	TLA	matching_data/matching_to_2lv8_two_LHL_no_dump/jq/4jq4/1/all_match_info.json	-1.0	-1.0	0.0	0.0	0.0	1000.0	[]
1.0	54.0	['GLU', 'ASP']	19376.0	1.0	ZN	matching_data/matching_to_2lv8_two_LHL_no_dump/jq/6jqw/0/all_match_info.json	1.0	1.0	1.0	0.0	1.0	1.0	['model_128674.pdb.gz']
-1.0	-1.0	['THR', 'VAL', 'GLY', 'LEU']	19377.0	4.0	EDO	matching_data/matching_to_2lv8_two_LHL_no_dump/jq/4jqp/0/all_match_info.json	-1.0	-1.0	0.0	0.0	0.0	1000.0	[]
-1.0	-1.0	['ARG', 'TRP', 'TRP', 'ARG', 'ASP']	19379.0	1.0	CL	matching_data/matching_to_2lv8_two_LHL_no_dump/uz/1uze/0/all_match_info.json	-1.0	-1.0	0.0	0.0	0.0	1000.0	[]
-1.0	-1.0	['GLN', 'HIS', 'ALA', 'SER', 'HIS', 'GLU', 'HIS', 'PHE', 'HIS', 'VAL', 'TYR', 'TYR']	19378.0	25.0	EAL	matching_data/matching_to_2lv8_two_LHL_no_dump/uz/1uze/1/all_match_info.json	-1.0	-1.0	0.0	0.0	0.0	1000.0	[]
-1.0	-1.0	['ARG', 'PHE', 'ARG', 'PHE', 'ARG', 'ILE', 'HIS', 'GLY', 'ASP']	19381.0	22.0	AMZ	matching_data/matching_to_2lv8_two_LHL_no_dump/uz/5uz0/0/all_match_info.json	-1.0	-1.0	0.0	0.0	0.0	1000.0	[]
-1.0	-1.0	['SER', 'ARG', 'ILE', 'PHE', 'PRO', 'PHE', 'ASP', 'ASN', 'MET', 'SER', 'ASP', 'ASN']	19382.0	27.0	8US	matching_data/matching_to_2lv8_two_LHL_no_dump/uz/5uz0/2/all_match_info.json	-1.0	-1.0	0.0	0.0	0.0	1000.0	[]
-1.0	-1.0	['VAL', 'THR', 'SER', 'ASP', 'LEU']	19380.0	1.0	MG	matching_data/matching_to_2lv8_two_LHL_no_dump/uz/5uz0/1/all_match_info.json	-1.0	-1.0	0.0	0.0	0.0	1000.0	[]
-1.0	-1.0	['ASP', 'ALA', 'ASP', 'ASP']	19384.0	1.0	CA	matching_data/matching_to_2lv8_two_LHL_no_dump/uz/4uzu/0/all_match_info.json	-1.0	-1.0	0.0	0.0	0.0	1000.0	[]
0.0	24.0	['LYS', 'ALA']	19385.0	1.0	CL	matching_data/matching_to_2lv8_two_LHL_no_dump/uz/4uzu/2/all_match_info.json	7.0	7.0	1.0	0.0	1.0	7.0	['model_338605.pdb.gz']
-1.0	-1.0	['ASP', 'ASP', 'ASP', 'ASP', 'LEU']	19383.0	1.0	NA	matching_data/matching_to_2lv8_two_LHL_no_dump/uz/4uzu/1/all_match_info.json	-1.0	-1.0	0.0	0.0	0.0	1000.0	[]
-1.0	-1.0	['GLY', 'ALA', 'LEU', 'THR', 'GLY', 'SER', 'MET', 'GLY', 'ASP', 'GLY', 'SER', 'TYR', 'ASN', 'SER', 'TRP', 'GLY', 'ALA', 'THR', 'LEU', 'HIS', 'THR', 'GLY', 'GLY']	19387.0	26.0	TPP	matching_data/matching_to_2lv8_two_LHL_no_dump/uz/2uz1/0/all_match_info.json	-1.0	-1.0	0.0	0.0	0.0	1000.0	[]
1.0	13.0	['LEU', 'ARG']	19386.0	8.0	MPD	matching_data/matching_to_2lv8_two_LHL_no_dump/uz/2uz1/1/all_match_info.json	137.0	137.0	1.0	0.0	1.0	137.0	['model_45193.pdb.gz']
2.0	34.0	['ARG', 'HIS', 'ARG']	19388.0	5.0	SO4	matching_data/matching_to_2lv8_two_LHL_no_dump/uz/4uz1/0/all_match_info.json	1.0	1.0	1.0	0.0	1.0	1.0	['model_128674.pdb.gz']
4.0	15.0	['GLU', 'TYR', 'ASN']	19390.0	7.0	PEG	matching_data/matching_to_2lv8_two_LHL_no_dump/uz/4uzs/0/all_match_info.json	1.0	1.0	1.0	0.0	1.0	1.0	['model_128674.pdb.gz']
-1.0	-1.0	['ASP', 'ILE', 'ASN', 'TYR']	19391.0	4.0	POL	matching_data/matching_to_2lv8_two_LHL_no_dump/uz/4uzs/2/all_match_info.json	-1.0	-1.0	0.0	0.0	0.0	1000.0	[]
-1.0	-1.0	['ARG', 'ASN', 'GLU', 'PHE', 'GLU']	19389.0	6.0	GOL	matching_data/matching_to_2lv8_two_LHL_no_dump/uz/4uzs/1/all_match_info.json	-1.0	-1.0	0.0	0.0	0.0	1000.0	[]
3.0	36.0	['HIS', 'ILE']	19392.0	1.0	CL	matching_data/matching_to_2lv8_two_LHL_no_dump/i4/1i4y/0/all_match_info.json	1.0	1.0	1.0	0.0	1.0	1.0	['model_128674.pdb.gz']
-1.0	-1.0	['TYR', 'ARG', 'TYR', 'TYR', 'GLN']	19393.0	6.0	GOL	matching_data/matching_to_2lv8_two_LHL_no_dump/i4/4i4q/0/all_match_info.json	-1.0	-1.0	0.0	0.0	0.0	1000.0	[]
-1.0	-1.0	['ILE', 'GLY', 'GLY', 'PRO', 'GLY', 'GLU', 'LYS', 'GLY', 'THR', 'CYS', 'VAL', 'GLY', 'CYS', 'LYS', 'TYR', 'GLY', 'THR', 'GLY', 'ILE', 'PHE', 'ASP', 'MET', 'LEU', 'ALA', 'HIS']	19395.0	53.0	FAD	matching_data/matching_to_2lv8_two_LHL_no_dump/i4/6i4r/0/all_match_info.json	-1.0	-1.0	0.0	0.0	0.0	1000.0	[]
-1.0	-1.0	['LYS', 'ASN', 'THR', 'GLU', 'PHE']	19396.0	14.0	BTB	matching_data/matching_to_2lv8_two_LHL_no_dump/i4/6i4r/2/all_match_info.json	-1.0	-1.0	0.0	0.0	0.0	1000.0	[]
-1.0	-1.0	['ARG', 'ARG', 'ALA', 'GLY']	19394.0	5.0	SO4	matching_data/matching_to_2lv8_two_LHL_no_dump/i4/6i4r/1/all_match_info.json	-1.0	-1.0	0.0	0.0	0.0	1000.0	[]
-1.0	-1.0	['ARG', 'ILE', 'VAL', 'ALA', 'LYS', 'MET', 'LEU', 'CYS', 'THR', 'LEU', 'GLY', 'GLU', 'LEU']	19397.0	33.0	1BQ	matching_data/matching_to_2lv8_two_LHL_no_dump/i4/4i4e/0/all_match_info.json	-1.0	-1.0	0.0	0.0	0.0	1000.0	[]
-1.0	-1.0	['TYR', 'ARG', 'PHE', 'TYR', 'ASP', 'GLN']	19399.0	6.0	GOL	matching_data/matching_to_2lv8_two_LHL_no_dump/i4/4i4o/0/all_match_info.json	-1.0	-1.0	0.0	0.0	0.0	1000.0	[]
1.0	14.0	['ARG', 'THR', 'GLU']	19398.0	5.0	SO4	matching_data/matching_to_2lv8_two_LHL_no_dump/i4/4i4o/1/all_match_info.json	2.0	34.0	26.0	0.0	1.0	34.0	['model_147865.pdb.gz']
-1.0	-1.0	['ASP', 'ALA', 'CYS', 'TRP', 'GLY', 'GLY', 'CYS']	19402.0	9.0	BAM	matching_data/matching_to_2lv8_two_LHL_no_dump/i4/6i44/0/all_match_info.json	-1.0	-1.0	0.0	0.0	0.0	1000.0	[]
0.875	10.0	['TYR', 'TRP']	19403.0	7.0	PEG	matching_data/matching_to_2lv8_two_LHL_no_dump/i4/6i44/5/all_match_info.json	1.0	45.0	8.0	0.0	1.0	45.0	['model_30246.pdb.gz']
-1.0	-1.0	['PHE', 'ARG', 'ARG']	19407.0	4.0	ACT	matching_data/matching_to_2lv8_two_LHL_no_dump/i4/6i44/8/all_match_info.json	-1.0	-1.0	0.0	0.0	0.0	1000.0	[]
4.0	13.0	['ILE', 'TYR']	19405.0	5.0	SO4	matching_data/matching_to_2lv8_two_LHL_no_dump/i4/6i44/3/all_match_info.json	1.0	1.0	1.0	0.0	1.0	1.0	['model_128674.pdb.gz']
-1.0	-1.0	['TYR', 'GLU', 'ALA', 'PHE', 'LEU', 'VAL', 'HIS']	19404.0	24.0	PE4	matching_data/matching_to_2lv8_two_LHL_no_dump/i4/6i44/2/all_match_info.json	-1.0	-1.0	0.0	0.0	0.0	1000.0	[]
1.0	21.0	['THR', 'CYS', 'HIS']	19400.0	1.0	NA	matching_data/matching_to_2lv8_two_LHL_no_dump/i4/6i44/4/all_match_info.json	13.0	18.0	2.0	0.0	1.0	18.0	['model_356545.pdb.gz']
1.0	19.0	['PHE', 'ARG']	19408.0	6.0	GOL	matching_data/matching_to_2lv8_two_LHL_no_dump/i4/6i44/6/all_match_info.json	58.0	58.0	1.0	0.0	1.0	58.0	['model_33694.pdb.gz']
-1.0	-1.0	['MET', 'PHE', 'ALA', 'TYR', 'PRO', 'LEU']	19401.0	8.0	MPD	matching_data/matching_to_2lv8_two_LHL_no_dump/i4/6i44/1/all_match_info.json	-1.0	-1.0	0.0	0.0	0.0	1000.0	[]
6.0	157.0	['ARG', 'ASN']	19406.0	3.0	FMT	matching_data/matching_to_2lv8_two_LHL_no_dump/i4/6i44/7/all_match_info.json	1.0	1.0	1.0	0.0	1.0	1.0	['model_128674.pdb.gz']
-1.0	-1.0	['ASP', 'GLU', 'HIS']	19409.0	1.0	ZN	matching_data/matching_to_2lv8_two_LHL_no_dump/i4/5i4m/0/all_match_info.json	-1.0	-1.0	0.0	0.0	0.0	1000.0	[]
1.0	14.0	['TRP', 'CYS', 'LYS']	19410.0	4.0	BME	matching_data/matching_to_2lv8_two_LHL_no_dump/i4/2i4a/0/all_match_info.json	377.0	836.0	6.0	0.0	1.0	836.0	['model_49607.pdb.gz']
-1.0	-1.0	['ILE', 'ARG', 'PHE']	19411.0	13.0	PG4	matching_data/matching_to_2lv8_two_LHL_no_dump/i4/5i4d/0/all_match_info.json	-1.0	-1.0	0.0	0.0	0.0	1000.0	[]
-1.0	-1.0	['ARG', 'GLU', 'SER', 'ILE', 'ALA', 'ALA', 'SER', 'TYR', 'LYS', 'THR', 'GLY', 'ALA', 'LEU', 'ILE', 'HIS', 'LEU', 'GLU', 'ILE']	19414.0	58.0	1CV	matching_data/matching_to_2lv8_two_LHL_no_dump/i4/4i4b/0/all_match_info.json	-1.0	-1.0	0.0	0.0	0.0	1000.0	[]
-1.0	-1.0	['GLU', 'HIS', 'ILE', 'VAL', 'ALA', 'ASP', 'LEU', 'LEU', 'LEU', 'ARG', 'ASP', 'ALA', 'MET', 'GLY', 'ALA', 'ASN', 'THR', 'LEU', 'ASN', 'ASP', 'VAL', 'GLY', 'GLY']	19416.0	44.0	NAD	matching_data/matching_to_2lv8_two_LHL_no_dump/i4/4i4b/3/all_match_info.json	-1.0	-1.0	0.0	0.0	0.0	1000.0	[]
-1.0	-1.0	['ALA', 'MET', 'GLY', 'ALA', 'ASN', 'THR', 'GLY']	19415.0	5.0	SO4	matching_data/matching_to_2lv8_two_LHL_no_dump/i4/4i4b/2/all_match_info.json	-1.0	-1.0	0.0	0.0	0.0	1000.0	[]
-1.0	-1.0	['ILE', 'ARG', 'THR', 'ASN', 'ALA', 'LEU']	19412.0	10.0	1CO	matching_data/matching_to_2lv8_two_LHL_no_dump/i4/4i4b/4/all_match_info.json	-1.0	-1.0	0.0	0.0	0.0	1000.0	[]
-1.0	-1.0	['ALA', 'ARG', 'SER', 'LEU']	19413.0	6.0	GOL	matching_data/matching_to_2lv8_two_LHL_no_dump/i4/4i4b/1/all_match_info.json	-1.0	-1.0	0.0	0.0	0.0	1000.0	[]
3.5	29.0	['ARG', 'THR', 'HIS']	19418.0	13.0	CIT	matching_data/matching_to_2lv8_two_LHL_no_dump/i4/4i4k/0/all_match_info.json	12.0	27.0	2.0	0.0	1.0	27.0	['model_265999.pdb.gz']
-1.0	-1.0	['TRP', 'LEU', 'TYR', 'VAL', 'ILE', 'THR', 'GLY', 'ILE', 'VAL', 'TRP', 'TYR', 'ASN']	19420.0	16.0	1PE	matching_data/matching_to_2lv8_two_LHL_no_dump/i4/4i4k/3/all_match_info.json	-1.0	-1.0	0.0	0.0	0.0	1000.0	[]
2.0	-1.0	['PRO', 'ALA']	19419.0	6.0	GOL	matching_data/matching_to_2lv8_two_LHL_no_dump/i4/4i4k/2/all_match_info.json	220.0	-1.0	4.0	0.0	0.0	1000.0	[]
-1.0	-1.0	['TRP', 'LEU', 'TYR', 'VAL', 'ILE', 'TRP', 'TYR', 'ASN']	19417.0	13.0	PG4	matching_data/matching_to_2lv8_two_LHL_no_dump/i4/4i4k/1/all_match_info.json	-1.0	-1.0	0.0	0.0	0.0	1000.0	[]
-1.0	-1.0	['VAL', 'ARG', 'ALA', 'SER', 'GLY', 'GLY', 'ASP', 'GLN', 'TYR', 'LEU', 'VAL', 'LEU', 'TYR', 'ILE', 'GLY', 'GLY', 'THR', 'VAL', 'SER', 'PHE', 'ASP', 'THR', 'PHE']	19423.0	61.0	1HA	matching_data/matching_to_2lv8_two_LHL_no_dump/i4/4i42/0/all_match_info.json	-1.0	-1.0	0.0	0.0	0.0	1000.0	[]
-1.0	-1.0	['PRO', 'LEU', 'LYS', 'ASP', 'HIS', 'TYR']	19424.0	7.0	PEG	matching_data/matching_to_2lv8_two_LHL_no_dump/i4/4i42/5/all_match_info.json	-1.0	-1.0	0.0	0.0	0.0	1000.0	[]
1.0	16.0	['GLN', 'THR', 'GLY']	19426.0	1.0	CL	matching_data/matching_to_2lv8_two_LHL_no_dump/i4/4i42/3/all_match_info.json	1.0	7.0	7.0	0.0	1.0	7.0	['model_338605.pdb.gz']
-1.0	-1.0	['GLY', 'ASP', 'TYR', 'LYS', 'HIS']	19425.0	5.0	SO4	matching_data/matching_to_2lv8_two_LHL_no_dump/i4/4i42/2/all_match_info.json	-1.0	-1.0	0.0	0.0	0.0	1000.0	[]
4.0	24.0	['GLU', 'ARG', 'TRP']	19421.0	6.0	GOL	matching_data/matching_to_2lv8_two_LHL_no_dump/i4/4i42/4/all_match_info.json	1.0	1.0	1.0	0.0	1.0	1.0	['model_128674.pdb.gz']
-1.0	-1.0	['ILE', 'VAL', 'MET', 'ILE', 'VAL', 'MET', 'ILE', 'VAL', 'MET', 'GLY']	19428.0	14.0	BTB	matching_data/matching_to_2lv8_two_LHL_no_dump/i4/4i42/6/all_match_info.json	-1.0	-1.0	0.0	0.0	0.0	1000.0	[]
1.0	20.0	['ASN', 'ASP']	19422.0	4.0	EDO	matching_data/matching_to_2lv8_two_LHL_no_dump/i4/4i42/1/all_match_info.json	38.0	38.0	1.0	0.0	1.0	38.0	['model_375395.pdb.gz']
-1.0	-1.0	['ARG', 'ALA', 'GLY']	19427.0	4.0	BCT	matching_data/matching_to_2lv8_two_LHL_no_dump/i4/4i42/7/all_match_info.json	-1.0	-1.0	0.0	0.0	0.0	1000.0	[]
-1.0	-1.0	['GLN', 'TYR', 'PHE']	19430.0	8.0	MPD	matching_data/matching_to_2lv8_two_LHL_no_dump/i4/1i4u/0/all_match_info.json	-1.0	-1.0	0.0	0.0	0.0	1000.0	[]
-1.0	-1.0	['ARG', 'PRO', 'TYR', 'SER', 'CYS']	19429.0	5.0	SO4	matching_data/matching_to_2lv8_two_LHL_no_dump/i4/1i4u/1/all_match_info.json	-1.0	-1.0	0.0	0.0	0.0	1000.0	[]
-1.0	-1.0	['CYS', 'THR', 'GLU']	19432.0	5.0	SO4	matching_data/matching_to_2lv8_two_LHL_no_dump/i4/5i4h/0/all_match_info.json	-1.0	-1.0	0.0	0.0	0.0	1000.0	[]
3.0	462.0	['PHE', 'ARG']	19431.0	6.0	GOL	matching_data/matching_to_2lv8_two_LHL_no_dump/i4/5i4h/1/all_match_info.json	1.0	1.0	1.0	0.0	1.0	1.0	['model_128674.pdb.gz']
-1.0	-1.0	['ASP', 'ASP', 'ASP']	19433.0	1.0	NA	matching_data/matching_to_2lv8_two_LHL_no_dump/i4/3i4q/0/all_match_info.json	-1.0	-1.0	0.0	0.0	0.0	1000.0	[]
-1.0	-1.0	['TYR', 'ARG', 'TYR', 'TYR', 'ASP', 'GLN']	19435.0	6.0	GOL	matching_data/matching_to_2lv8_two_LHL_no_dump/i4/4i4s/0/all_match_info.json	-1.0	-1.0	0.0	0.0	0.0	1000.0	[]
-1.0	-1.0	['PHE', 'ARG', 'ILE', 'TYR', 'ASP', 'ASN']	19434.0	23.0	LAT	matching_data/matching_to_2lv8_two_LHL_no_dump/i4/4i4s/1/all_match_info.json	-1.0	-1.0	0.0	0.0	0.0	1000.0	[]
-1.0	-1.0	['GLY', 'ASP', 'GLY', 'ASP']	19436.0	1.0	CA	matching_data/matching_to_2lv8_two_LHL_no_dump/i4/3i4i/0/all_match_info.json	-1.0	-1.0	0.0	0.0	0.0	1000.0	[]
0.0	23.0	['ASP', 'ASP']	19438.0	1.0	MG	matching_data/matching_to_2lv8_two_LHL_no_dump/i4/6i4e/0/all_match_info.json	72.0	72.0	1.0	0.0	1.0	72.0	['model_60834.pdb.gz']
3.0	12.0	['TYR', 'LEU']	19439.0	7.0	PEG	matching_data/matching_to_2lv8_two_LHL_no_dump/i4/6i4e/2/all_match_info.json	1.0	1.0	1.0	0.0	1.0	1.0	['model_128674.pdb.gz']
2.0	41.0	['THR', 'THR', 'ALA']	19437.0	1.0	CA	matching_data/matching_to_2lv8_two_LHL_no_dump/i4/6i4e/1/all_match_info.json	1.0	1.0	1.0	0.0	1.0	1.0	['model_128674.pdb.gz']
-1.0	-1.0	['GLY', 'GLY', 'SER', 'PHE', 'THR']	19440.0	5.0	SO4	matching_data/matching_to_2lv8_two_LHL_no_dump/i4/3i4j/0/all_match_info.json	-1.0	-1.0	0.0	0.0	0.0	1000.0	[]
-1.0	-1.0	['GLN', 'TRP', 'GLN', 'MET', 'LEU', 'PHE', 'ARG', 'ASP', 'TYR']	19442.0	17.0	1PG	matching_data/matching_to_2lv8_two_LHL_no_dump/i4/4i4c/0/all_match_info.json	-1.0	-1.0	0.0	0.0	0.0	1000.0	[]
0.0	11.0	['MET', 'PRO']	19443.0	6.0	GOL	matching_data/matching_to_2lv8_two_LHL_no_dump/i4/4i4c/2/all_match_info.json	63.0	63.0	1.0	0.0	1.0	63.0	['model_89474.pdb.gz']
-1.0	-1.0	['GLY', 'LEU', 'ARG', 'PHE']	19441.0	8.0	6NA	matching_data/matching_to_2lv8_two_LHL_no_dump/i4/4i4c/1/all_match_info.json	-1.0	-1.0	0.0	0.0	0.0	1000.0	[]
-1.0	-1.0	['ILE', 'TYR', 'ARG']	19445.0	6.0	BU2	matching_data/matching_to_2lv8_two_LHL_no_dump/i4/3i4z/0/all_match_info.json	-1.0	-1.0	0.0	0.0	0.0	1000.0	[]
2.0	10.0	['ARG', 'ASP']	19444.0	6.0	GOL	matching_data/matching_to_2lv8_two_LHL_no_dump/i4/3i4z/1/all_match_info.json	1.0	1.0	1.0	0.0	1.0	1.0	['model_128674.pdb.gz']
-1.0	-1.0	['VAL', 'HIS', 'SER', 'THR', 'HIS']	19446.0	23.0	6DM	matching_data/matching_to_2lv8_two_LHL_no_dump/i4/5i4f/0/all_match_info.json	-1.0	-1.0	0.0	0.0	0.0	1000.0	[]
1.0	11.0	['GLU', 'ALA', 'SER']	19448.0	6.0	GOL	matching_data/matching_to_2lv8_two_LHL_no_dump/i4/5i4z/0/all_match_info.json	1.0	1.0	1.0	0.0	1.0	1.0	['model_128674.pdb.gz']
0.0	26.0	['ASP', 'ASN']	19447.0	1.0	K	matching_data/matching_to_2lv8_two_LHL_no_dump/i4/5i4z/1/all_match_info.json	3.0	3.0	1.0	0.0	1.0	3.0	['model_104230.pdb.gz']
-1.0	-1.0	['TYR', 'ARG', 'ARG', 'HIS', 'TRP', 'LEU', 'GLU']	19450.0	15.0	EPE	matching_data/matching_to_2lv8_two_LHL_no_dump/i4/3i4g/0/all_match_info.json	-1.0	-1.0	0.0	0.0	0.0	1000.0	[]
2.0	396.0	['PHE', 'GLU']	19449.0	4.0	EDO	matching_data/matching_to_2lv8_two_LHL_no_dump/i4/3i4g/1/all_match_info.json	1.0	1.0	1.0	0.0	1.0	1.0	['model_128674.pdb.gz']
0.0	30.0	['ASP', 'ASP']	19452.0	1.0	MG	matching_data/matching_to_2lv8_two_LHL_no_dump/i4/6i4m/0/all_match_info.json	72.0	72.0	1.0	0.0	1.0	72.0	['model_60834.pdb.gz']
-1.0	-1.0	['GLU', 'ASP', 'GLY', 'ALA']	19453.0	1.0	CA	matching_data/matching_to_2lv8_two_LHL_no_dump/i4/6i4m/2/all_match_info.json	-1.0	-1.0	0.0	0.0	0.0	1000.0	[]
-1.0	-1.0	['ALA', 'PRO', 'GLU', 'SER', 'GLN']	19451.0	3.0	SCN	matching_data/matching_to_2lv8_two_LHL_no_dump/i4/6i4m/1/all_match_info.json	-1.0	-1.0	0.0	0.0	0.0	1000.0	[]
-1.0	-1.0	['LEU', 'ASP', 'ILE', 'HIS']	19454.0	6.0	GOL	matching_data/matching_to_2lv8_two_LHL_no_dump/i4/3i4s/0/all_match_info.json	-1.0	-1.0	0.0	0.0	0.0	1000.0	[]
-1.0	-1.0	['ASP', 'GLU', 'ASP']	19457.0	1.0	MG	matching_data/matching_to_2lv8_two_LHL_no_dump/i4/4i4t/0/all_match_info.json	-1.0	-1.0	0.0	0.0	0.0	1000.0	[]
-1.0	-1.0	['PRO', 'ASP', 'ARG', 'ILE', 'ASN', 'THR']	19458.0	12.0	MES	matching_data/matching_to_2lv8_two_LHL_no_dump/i4/4i4t/5/all_match_info.json	-1.0	-1.0	0.0	0.0	0.0	1000.0	[]
1.0	21.0	['ARG', 'ARG']	19460.0	6.0	GOL	matching_data/matching_to_2lv8_two_LHL_no_dump/i4/4i4t/3/all_match_info.json	166.0	166.0	1.0	0.0	1.0	166.0	['model_39872.pdb.gz']
1.0769230769230769	31.0	['TYR', 'GLY', 'LYS', 'LYS']	19459.0	1.0	CL	matching_data/matching_to_2lv8_two_LHL_no_dump/i4/4i4t/2/all_match_info.json	1.0	62.0	39.0	0.0	1.0	62.0	['model_1908.pdb.gz']
-1.0	-1.0	['GLN', 'CYS', 'GLN', 'ASP', 'SER', 'GLY', 'GLY', 'GLY', 'THR', 'GLY', 'VAL', 'VAL', 'ASP', 'GLU', 'ASN', 'TYR', 'ASN']	19455.0	28.0	GDP	matching_data/matching_to_2lv8_two_LHL_no_dump/i4/4i4t/4/all_match_info.json	-1.0	-1.0	0.0	0.0	0.0	1000.0	[]
-1.0	-1.0	['ALA', 'PHE', 'PRO', 'LEU', 'THR', 'GLN', 'ARG', 'LEU', 'PRO', 'LEU']	19461.0	36.0	ZPN	matching_data/matching_to_2lv8_two_LHL_no_dump/i4/4i4t/6/all_match_info.json	-1.0	-1.0	0.0	0.0	0.0	1000.0	[]
-1.0	-1.0	['ASP', 'THR', 'GLY', 'ASP', 'GLU']	19456.0	1.0	CA	matching_data/matching_to_2lv8_two_LHL_no_dump/i4/4i4t/1/all_match_info.json	-1.0	-1.0	0.0	0.0	0.0	1000.0	[]
-1.0	-1.0	['PHE', 'LEU', 'SER', 'PRO', 'LEU', 'TYR', 'TYR', 'PHE']	19462.0	9.0	NIO	matching_data/matching_to_2lv8_two_LHL_no_dump/i4/3i45/0/all_match_info.json	-1.0	-1.0	0.0	0.0	0.0	1000.0	[]
-1.0	-1.0	['ALA', 'LYS', 'THR', 'ASN', 'LYS', 'SER', 'ASN', 'THR', 'SER', 'GLY', 'SER', 'GLY', 'GLY', 'LEU', 'TYR', 'SER']	19464.0	31.0	FMN	matching_data/matching_to_2lv8_two_LHL_no_dump/i4/6i4b/0/all_match_info.json	-1.0	-1.0	0.0	0.0	0.0	1000.0	[]
-1.0	-1.0	['LYS', 'ASN', 'CYS', 'ASN', 'SER', 'PRO', 'ASN', 'ASN']	19463.0	11.0	ORO	matching_data/matching_to_2lv8_two_LHL_no_dump/i4/6i4b/1/all_match_info.json	-1.0	-1.0	0.0	0.0	0.0	1000.0	[]
-1.0	-1.0	['ASP', 'ASP', 'ASP', 'LYS']	19465.0	1.0	CA	matching_data/matching_to_2lv8_two_LHL_no_dump/sr/1srr/0/all_match_info.json	-1.0	-1.0	0.0	0.0	0.0	1000.0	[]
-1.0	-1.0	['LEU', 'GLY', 'VAL', 'ALA', 'LYS', 'GLU', 'TYR', 'MET', 'ASP', 'ARG', 'ALA', 'ASN', 'LEU', 'ASP']	19466.0	31.0	ANP	matching_data/matching_to_2lv8_two_LHL_no_dump/sr/2src/0/all_match_info.json	-1.0	-1.0	0.0	0.0	0.0	1000.0	[]
-1.0	-1.0	['TRP', 'PRO', 'GLU', 'GLY', 'ASP', 'MET', 'LEU', 'MET', 'THR', 'MET']	19468.0	12.0	6NT	matching_data/matching_to_2lv8_two_LHL_no_dump/sr/6sry/0/all_match_info.json	-1.0	-1.0	0.0	0.0	0.0	1000.0	[]
1.0	22.0	['ARG', 'ASN']	19467.0	5.0	SO4	matching_data/matching_to_2lv8_two_LHL_no_dump/sr/6sry/1/all_match_info.json	3.0	3.0	1.0	0.0	1.0	3.0	['model_104230.pdb.gz']
-1.0	-1.0	['GLN', 'HIS', 'LYS', 'HIS', 'PHE']	19469.0	5.0	SO4	matching_data/matching_to_2lv8_two_LHL_no_dump/sr/1srn/0/all_match_info.json	-1.0	-1.0	0.0	0.0	0.0	1000.0	[]
-1.0	-1.0	['ASP', 'GLU', 'ILE', 'ASP', 'ILE']	19471.0	1.0	CA	matching_data/matching_to_2lv8_two_LHL_no_dump/sr/3sre/0/all_match_info.json	-1.0	-1.0	0.0	0.0	0.0	1000.0	[]
-1.0	-1.0	['PRO', 'ASN', 'ARG', 'PRO', 'GLY']	19473.0	1.0	BR	matching_data/matching_to_2lv8_two_LHL_no_dump/sr/3sre/3/all_match_info.json	-1.0	-1.0	0.0	0.0	0.0	1000.0	[]
-1.0	-1.0	['GLN', 'LEU', 'LEU', 'TRP']	19472.0	35.0	LMT	matching_data/matching_to_2lv8_two_LHL_no_dump/sr/3sre/2/all_match_info.json	-1.0	-1.0	0.0	0.0	0.0	1000.0	[]
-1.0	-1.0	['HIS', 'ASN', 'ASN']	19470.0	5.0	PO4	matching_data/matching_to_2lv8_two_LHL_no_dump/sr/3sre/1/all_match_info.json	-1.0	-1.0	0.0	0.0	0.0	1000.0	[]
-1.0	-1.0	['VAL', 'VAL', 'ALA', 'LYS', 'LEU', 'LEU', 'THR', 'TYR', 'HIS', 'GLU', 'GLY', 'LEU', 'ALA', 'ASP']	19475.0	32.0	LU8	matching_data/matching_to_2lv8_two_LHL_no_dump/sr/6srh/0/all_match_info.json	-1.0	-1.0	0.0	0.0	0.0	1000.0	[]
1.0	-1.0	['HIS', 'LYS', 'LYS']	19476.0	5.0	SO4	matching_data/matching_to_2lv8_two_LHL_no_dump/sr/6srh/2/all_match_info.json	778.0	-1.0	1.0	0.0	0.0	1000.0	[]
-1.0	-1.0	['GLU', 'ILE', 'LEU', 'GLY', 'HIS']	19474.0	4.0	EDO	matching_data/matching_to_2lv8_two_LHL_no_dump/sr/6srh/1/all_match_info.json	-1.0	-1.0	0.0	0.0	0.0	1000.0	[]
-1.0	-1.0	['GLU', 'ASP', 'ASP', 'ASP']	19478.0	1.0	CA	matching_data/matching_to_2lv8_two_LHL_no_dump/ce/4ce8/0/all_match_info.json	-1.0	-1.0	0.0	0.0	0.0	1000.0	[]
-1.0	-1.0	['ASN', 'VAL', 'LEU']	19480.0	4.0	URE	matching_data/matching_to_2lv8_two_LHL_no_dump/ce/4ce8/3/all_match_info.json	-1.0	-1.0	0.0	0.0	0.0	1000.0	[]
1.0	14.0	['ASN', 'ALA']	19479.0	5.0	SO4	matching_data/matching_to_2lv8_two_LHL_no_dump/ce/4ce8/2/all_match_info.json	2.0	2.0	1.0	0.0	1.0	2.0	['model_206291.pdb.gz']
-1.0	-1.0	['SER', 'SER', 'ASP', 'ASP', 'ASP', 'GLY']	19477.0	11.0	FUC	matching_data/matching_to_2lv8_two_LHL_no_dump/ce/4ce8/1/all_match_info.json	-1.0	-1.0	0.0	0.0	0.0	1000.0	[]
1.0	44.0	['ARG', 'ASN']	19481.0	1.0	CL	matching_data/matching_to_2lv8_two_LHL_no_dump/ce/4ce5/0/all_match_info.json	30.0	30.0	1.0	0.0	1.0	30.0	['model_242629.pdb.gz']
3.0	26.0	['GLU', 'HIS']	19483.0	6.0	GOL	matching_data/matching_to_2lv8_two_LHL_no_dump/ce/5ceg/0/all_match_info.json	1.0	1.0	1.0	0.0	1.0	1.0	['model_128674.pdb.gz']
-1.0	-1.0	['GLY', 'LEU', 'LEU']	19484.0	1.0	NA	matching_data/matching_to_2lv8_two_LHL_no_dump/ce/5ceg/2/all_match_info.json	-1.0	-1.0	0.0	0.0	0.0	1000.0	[]
3.0	43.0	['ARG', 'ARG']	19482.0	1.0	IOD	matching_data/matching_to_2lv8_two_LHL_no_dump/ce/5ceg/1/all_match_info.json	1.0	1.0	1.0	0.0	1.0	1.0	['model_128674.pdb.gz']
-1.0	-1.0	['HIS', 'THR', 'GLN', 'ASP', 'GLU', 'THR', 'LYS', 'ASP', 'HIS', 'LEU', 'THR', 'GLY', 'HIS', 'MET', 'PHE']	19486.0	19.0	ADN	matching_data/matching_to_2lv8_two_LHL_no_dump/ce/3ce6/0/all_match_info.json	-1.0	-1.0	0.0	0.0	0.0	1000.0	[]
-1.0	-1.0	['THR', 'THR', 'ASP', 'ASN', 'GLY', 'TYR', 'GLY', 'ASP', 'VAL', 'GLU', 'ILE', 'ASP', 'THR', 'GLY', 'ASN', 'ILE', 'ILE', 'GLY', 'HIS', 'ASN', 'HIS', 'TYR']	19485.0	44.0	NAD	matching_data/matching_to_2lv8_two_LHL_no_dump/ce/3ce6/1/all_match_info.json	-1.0	-1.0	0.0	0.0	0.0	1000.0	[]
0.0	63.0	['ASP', 'LYS']	19488.0	1.0	ZN	matching_data/matching_to_2lv8_two_LHL_no_dump/ce/3ce1/0/all_match_info.json	49.0	49.0	1.0	0.0	1.0	49.0	['model_386185.pdb.gz']
2.0	11.0	['THR', 'ALA']	19487.0	4.0	ACT	matching_data/matching_to_2lv8_two_LHL_no_dump/ce/3ce1/1/all_match_info.json	1.0	1.0	1.0	0.0	1.0	1.0	['model_128674.pdb.gz']
-1.0	-1.0	['ALA', 'CYS', 'CYS', 'HIS', 'ASN', 'ILE', 'GLN', 'ALA', 'LEU', 'LEU', 'ASN', 'VAL', 'VAL', 'THR', 'LYS', 'ARG', 'PRO', 'PHE', 'LEU']	19489.0	43.0	HEC	matching_data/matching_to_2lv8_two_LHL_no_dump/ce/2ce0/0/all_match_info.json	-1.0	-1.0	0.0	0.0	0.0	1000.0	[]
-1.0	-1.0	['VAL', 'GLY', 'SER', 'VAL', 'ALA', 'MET', 'GLU', 'PHE', 'CYS', 'ALA', 'GLY', 'GLN', 'LEU']	19490.0	29.0	50F	matching_data/matching_to_2lv8_two_LHL_no_dump/ce/5ceq/0/all_match_info.json	-1.0	-1.0	0.0	0.0	0.0	1000.0	[]
-1.0	-1.0	['ARG', 'GLY', 'TRP', 'THR', 'ASN', 'PHE', 'TYR', 'ARG', 'PHE', 'MET', 'ASN', 'HIS', 'CYS', 'HIS', 'LEU']	19491.0	27.0	SAM	matching_data/matching_to_2lv8_two_LHL_no_dump/ce/6cen/0/all_match_info.json	-1.0	-1.0	0.0	0.0	0.0	1000.0	[]
1.0	14.0	['LYS', 'GLY']	19492.0	5.0	SO4	matching_data/matching_to_2lv8_two_LHL_no_dump/ce/5cec/0/all_match_info.json	1.0	1.0	1.0	0.0	1.0	1.0	['model_128674.pdb.gz']
-1.0	-1.0	['MET', 'ALA', 'ILE', 'PHE', 'ILE', 'LYS', 'HIS', 'GLN', 'ILE', 'PHE', 'ILE', 'LYS', 'VAL', 'LEU', 'PRO', 'LEU']	19493.0	43.0	HEM	matching_data/matching_to_2lv8_two_LHL_no_dump/ce/6ceq/0/all_match_info.json	-1.0	-1.0	0.0	0.0	0.0	1000.0	[]
-1.0	-1.0	['TYR', 'LEU', 'THR', 'ALA', 'ARG']	19495.0	4.0	ACT	matching_data/matching_to_2lv8_two_LHL_no_dump/ce/5ce6/0/all_match_info.json	-1.0	-1.0	0.0	0.0	0.0	1000.0	[]
2.0	30.0	['SER', 'ALA']	19494.0	1.0	K	matching_data/matching_to_2lv8_two_LHL_no_dump/ce/5ce6/1/all_match_info.json	1.0	2.0	2.0	0.0	1.0	2.0	['model_206291.pdb.gz']
-1.0	-1.0	['MET', 'HIS', 'GLU']	19496.0	5.0	SO4	matching_data/matching_to_2lv8_two_LHL_no_dump/ce/3cet/0/all_match_info.json	-1.0	-1.0	0.0	0.0	0.0	1000.0	[]
-1.0	-1.0	['VAL', 'TYR', 'TYR']	19498.0	4.0	ACT	matching_data/matching_to_2lv8_two_LHL_no_dump/ce/2cet/0/all_match_info.json	-1.0	-1.0	0.0	0.0	0.0	1000.0	[]
1.0	29.0	['ASP', 'GLU']	19499.0	1.0	CA	matching_data/matching_to_2lv8_two_LHL_no_dump/ce/2cet/2/all_match_info.json	4.0	13.0	2.0	0.0	1.0	13.0	['model_446736.pdb.gz']
-1.0	-1.0	['GLN', 'HIS', 'TRP', 'ASN', 'GLU', 'VAL', 'TYR', 'TRP', 'TRP', 'GLU', 'TRP', 'PHE']	19497.0	22.0	PGI	matching_data/matching_to_2lv8_two_LHL_no_dump/ce/2cet/1/all_match_info.json	-1.0	-1.0	0.0	0.0	0.0	1000.0	[]
4.0	16.0	['ASP', 'ILE', 'ARG']	19501.0	8.0	MRD	matching_data/matching_to_2lv8_two_LHL_no_dump/ce/3cec/0/all_match_info.json	1.0	1.0	1.0	0.0	1.0	1.0	['model_128674.pdb.gz']
1.0	16.0	['LEU', 'ARG']	19500.0	7.0	PEG	matching_data/matching_to_2lv8_two_LHL_no_dump/ce/3cec/1/all_match_info.json	326.0	326.0	1.0	0.0	1.0	326.0	['model_450556.pdb.gz']
-1.0	-1.0	['ALA', 'ASP', 'ILE']	19503.0	1.0	NA	matching_data/matching_to_2lv8_two_LHL_no_dump/b1/4b1m/0/all_match_info.json	-1.0	-1.0	0.0	0.0	0.0	1000.0	[]
1.0	10.0	['ASN', 'GLY']	19502.0	5.0	SO4	matching_data/matching_to_2lv8_two_LHL_no_dump/b1/4b1m/1/all_match_info.json	1.0	1.0	1.0	0.0	1.0	1.0	['model_128674.pdb.gz']
-1.0	-1.0	['ALA', 'GLY', 'THR', 'SER', 'ILE', 'ARG', 'VAL', 'HIS', 'ALA', 'MET', 'ILE', 'MET', 'ILE', 'GLY', 'TRP', 'TYR', 'VAL', 'PHE', 'LEU', 'SER', 'VAL', 'MET', 'PHE', 'MET', 'PHE', 'GLN', 'ARG', 'VAL', 'MET']	19506.0	60.0	HEA	matching_data/matching_to_2lv8_two_LHL_no_dump/b1/5b1a/0/all_match_info.json	-1.0	-1.0	0.0	0.0	0.0	1000.0	[]
-1.0	-1.0	['MET', 'GLY', 'TRP', 'GLN', 'GLU', 'THR', 'THR', 'ARG', 'PHE', 'PHE', 'GLY']	19507.0	29.0	CHD	matching_data/matching_to_2lv8_two_LHL_no_dump/b1/5b1a/5/all_match_info.json	-1.0	-1.0	0.0	0.0	0.0	1000.0	[]
-1.0	-1.0	['VAL', 'HIS', 'HIS']	19509.0	2.0	PER	matching_data/matching_to_2lv8_two_LHL_no_dump/b1/5b1a/3/all_match_info.json	-1.0	-1.0	0.0	0.0	0.0	1000.0	[]
-1.0	-1.0	['GLU', 'GLN', 'GLY', 'SER']	19508.0	1.0	NA	matching_data/matching_to_2lv8_two_LHL_no_dump/b1/5b1a/2/all_match_info.json	-1.0	-1.0	0.0	0.0	0.0	1000.0	[]
-1.0	-1.0	['PHE', 'PRO', 'ARG', 'MET', 'MET', 'HIS', 'VAL', 'ILE', 'LEU', 'PRO', 'VAL', 'GLY', 'ALA', 'MET', 'THR', 'ASN', 'MET', 'TRP', 'TRP', 'VAL', 'HIS', 'LEU', 'GLY', 'PHE', 'SER', 'GLU', 'PHE']	19504.0	51.0	PGV	matching_data/matching_to_2lv8_two_LHL_no_dump/b1/5b1a/4/all_match_info.json	-1.0	-1.0	0.0	0.0	0.0	1000.0	[]
-1.0	-1.0	['HIS', 'VAL', 'THR', 'LEU', 'LEU', 'TRP', 'TYR', 'TYR', 'ALA', 'THR', 'ILE', 'PHE', 'VAL', 'GLY', 'PHE', 'LEU', 'TRP', 'THR', 'PHE', 'PHE']	19511.0	53.0	PEK	matching_data/matching_to_2lv8_two_LHL_no_dump/b1/5b1a/6/all_match_info.json	-1.0	-1.0	0.0	0.0	0.0	1000.0	[]
-1.0	-1.0	['ASP', 'ASP', 'SER', 'GLU']	19505.0	1.0	MG	matching_data/matching_to_2lv8_two_LHL_no_dump/b1/5b1a/1/all_match_info.json	-1.0	-1.0	0.0	0.0	0.0	1000.0	[]
-1.0	-1.0	['LEU', 'TRP', 'TYR', 'LEU', 'LEU', 'GLY', 'TRP', 'TYR']	19510.0	33.0	DMU	matching_data/matching_to_2lv8_two_LHL_no_dump/b1/5b1a/7/all_match_info.json	-1.0	-1.0	0.0	0.0	0.0	1000.0	[]
-1.0	-1.0	['LEU', 'LEU', 'ARG', 'LEU', 'LEU', 'ALA', 'GLY', 'THR', 'THR', 'ALA', 'LEU', 'ARG', 'ALA', 'PHE', 'HIS', 'LEU', 'GLY', 'ALA']	19513.0	43.0	HEM	matching_data/matching_to_2lv8_two_LHL_no_dump/b1/6b11/0/all_match_info.json	-1.0	-1.0	0.0	0.0	0.0	1000.0	[]
-1.0	-1.0	['PHE', 'GLN', 'HIS']	19514.0	4.0	EDO	matching_data/matching_to_2lv8_two_LHL_no_dump/b1/6b11/2/all_match_info.json	-1.0	-1.0	0.0	0.0	0.0	1000.0	[]
-1.0	-1.0	['ASP', 'GLY', 'GLU', 'GLU', 'LEU', 'ALA', 'THR', 'ARG', 'PRO', 'ALA', 'LEU', 'LEU', 'VAL', 'LEU', 'ALA', 'ALA', 'ALA', 'VAL']	19512.0	41.0	CGM	matching_data/matching_to_2lv8_two_LHL_no_dump/b1/6b11/1/all_match_info.json	-1.0	-1.0	0.0	0.0	0.0	1000.0	[]
0.0	27.0	['ARG', 'ARG']	19515.0	5.0	PO4	matching_data/matching_to_2lv8_two_LHL_no_dump/b1/1b12/0/all_match_info.json	160.0	160.0	1.0	0.0	1.0	160.0	['model_308341.pdb.gz']
-1.0	-1.0	['PRO', 'PRO', 'ASP']	19517.0	15.0	EPE	matching_data/matching_to_2lv8_two_LHL_no_dump/b1/3b1d/0/all_match_info.json	-1.0	-1.0	0.0	0.0	0.0	1000.0	[]
-1.0	-1.0	['TYR', 'ILE', 'GLY', 'VAL', 'VAL', 'TYR', 'ASN', 'ILE', 'HIS', 'ARG']	19516.0	22.0	PLS	matching_data/matching_to_2lv8_two_LHL_no_dump/b1/3b1d/1/all_match_info.json	-1.0	-1.0	0.0	0.0	0.0	1000.0	[]
-1.0	-1.0	['TYR', 'ALA', 'ASN', 'ASN']	19518.0	5.0	SO4	matching_data/matching_to_2lv8_two_LHL_no_dump/b1/3b1b/0/all_match_info.json	-1.0	-1.0	0.0	0.0	0.0	1000.0	[]
-1.0	-1.0	['GLY', 'LEU', 'PRO', 'ILE', 'GLN', 'TYR', 'ASP', 'ARG', 'THR', 'ARG', 'GLU', 'ARG', 'LYS']	19521.0	27.0	LAB	matching_data/matching_to_2lv8_two_LHL_no_dump/b1/4b1y/0/all_match_info.json	-1.0	-1.0	0.0	0.0	0.0	1000.0	[]
2.0	13.0	['LEU', 'HIS']	19522.0	7.0	PEG	matching_data/matching_to_2lv8_two_LHL_no_dump/b1/4b1y/5/all_match_info.json	10.0	10.0	1.0	0.0	1.0	10.0	['model_102855.pdb.gz']
-1.0	-1.0	['THR', 'PHE', 'MET', 'ARG', 'LYS', 'PHE', 'LEU', 'ARG']	19524.0	16.0	1PE	matching_data/matching_to_2lv8_two_LHL_no_dump/b1/4b1y/3/all_match_info.json	-1.0	-1.0	0.0	0.0	0.0	1000.0	[]
0.0	31.0	['ASP', 'ASP']	19523.0	1.0	MG	matching_data/matching_to_2lv8_two_LHL_no_dump/b1/4b1y/2/all_match_info.json	72.0	72.0	1.0	0.0	1.0	72.0	['model_60834.pdb.gz']
2.0	22.0	['TYR', 'ARG']	19519.0	6.0	GOL	matching_data/matching_to_2lv8_two_LHL_no_dump/b1/4b1y/4/all_match_info.json	1.0	1.0	1.0	0.0	1.0	1.0	['model_128674.pdb.gz']
-1.0	-1.0	['ALA', 'PRO', 'PHE', 'VAL', 'LEU', 'ARG']	19525.0	19.0	P6G	matching_data/matching_to_2lv8_two_LHL_no_dump/b1/4b1y/6/all_match_info.json	-1.0	-1.0	0.0	0.0	0.0	1000.0	[]
-1.0	-1.0	['GLY', 'SER', 'GLY', 'LEU', 'LYS', 'GLY', 'ASP', 'GLY', 'VAL', 'ARG', 'LYS', 'GLU', 'GLY', 'GLY', 'THR', 'MET', 'TYR', 'LYS']	19520.0	31.0	ATP	matching_data/matching_to_2lv8_two_LHL_no_dump/b1/4b1y/1/all_match_info.json	-1.0	-1.0	0.0	0.0	0.0	1000.0	[]
2.0	18.0	['PHE', 'ARG']	19527.0	4.0	ACT	matching_data/matching_to_2lv8_two_LHL_no_dump/b1/5b1r/0/all_match_info.json	1.0	1.0	1.0	0.0	1.0	1.0	['model_128674.pdb.gz']
4.0	275.0	['ASP', 'GLU']	19526.0	6.0	GOL	matching_data/matching_to_2lv8_two_LHL_no_dump/b1/5b1r/1/all_match_info.json	1.0	1.0	1.0	0.0	1.0	1.0	['model_128674.pdb.gz']
2.0	687.0	['LYS', 'GLU']	19529.0	1.0	CL	matching_data/matching_to_2lv8_two_LHL_no_dump/b1/5b18/0/all_match_info.json	1.0	1.0	1.0	0.0	1.0	1.0	['model_128674.pdb.gz']
-1.0	-1.0	['ILE', 'GLU', 'ILE', 'CYS', 'GLY']	19528.0	4.0	ACT	matching_data/matching_to_2lv8_two_LHL_no_dump/b1/5b18/1/all_match_info.json	-1.0	-1.0	0.0	0.0	0.0	1000.0	[]
-1.0	-1.0	['PRO', 'MET', 'LYS', 'PRO', 'TYR', 'HIS', 'SER', 'ILE', 'VAL', 'PHE', 'TYR']	19531.0	24.0	C9G	matching_data/matching_to_2lv8_two_LHL_no_dump/b1/6b1k/0/all_match_info.json	-1.0	-1.0	0.0	0.0	0.0	1000.0	[]
4.0	21.0	['GLN', 'TYR']	19532.0	6.0	GOL	matching_data/matching_to_2lv8_two_LHL_no_dump/b1/6b1k/2/all_match_info.json	1.0	1.0	1.0	0.0	1.0	1.0	['model_128674.pdb.gz']
1.0227272727272727	19.0	['GLY', 'GLY', 'ALA', 'GLN']	19530.0	5.0	SO4	matching_data/matching_to_2lv8_two_LHL_no_dump/b1/6b1k/1/all_match_info.json	2.0	108.0	88.0	0.0	1.0	108.0	['model_176201.pdb.gz']
-1.0	-1.0	['ASP', 'GLY', 'CYS', 'ASN', 'PHE', 'GLN']	19534.0	18.0	MZR	matching_data/matching_to_2lv8_two_LHL_no_dump/b1/3b1n/0/all_match_info.json	-1.0	-1.0	0.0	0.0	0.0	1000.0	[]
1.0	30.0	['GLN', 'HIS']	19536.0	6.0	GOL	matching_data/matching_to_2lv8_two_LHL_no_dump/b1/3b1n/3/all_match_info.json	1.0	1.0	1.0	0.0	1.0	1.0	['model_128674.pdb.gz']
-1.0	-1.0	['ILE', 'GLU', 'ALA', 'ARG']	19535.0	1.0	NA	matching_data/matching_to_2lv8_two_LHL_no_dump/b1/3b1n/2/all_match_info.json	-1.0	-1.0	0.0	0.0	0.0	1000.0	[]
-1.0	-1.0	['ASN', 'ASN', 'THR', 'GLY', 'GLU', 'GLY', 'ALA', 'CYS', 'GLY', 'PHE', 'SER', 'GLY', 'ALA', 'ILE', 'HIS']	19533.0	27.0	ADP	matching_data/matching_to_2lv8_two_LHL_no_dump/b1/3b1n/1/all_match_info.json	-1.0	-1.0	0.0	0.0	0.0	1000.0	[]
1.0	19.0	['TRP', 'ASP']	19537.0	5.0	TMO	matching_data/matching_to_2lv8_two_LHL_no_dump/b1/6b1b/0/all_match_info.json	3.0	40.0	2.0	0.0	1.0	40.0	['model_129390.pdb.gz']
-1.0	-1.0	['ASP', 'GLY', 'CYS', 'ASN', 'PHE', 'MET', 'PRO', 'GLN', 'ASP']	19539.0	19.0	NOS	matching_data/matching_to_2lv8_two_LHL_no_dump/b1/3b1q/0/all_match_info.json	-1.0	-1.0	0.0	0.0	0.0	1000.0	[]
1.0	-1.0	['ILE', 'GLU', 'ALA', 'ARG']	19541.0	1.0	NA	matching_data/matching_to_2lv8_two_LHL_no_dump/b1/3b1q/3/all_match_info.json	25.0	-1.0	2.0	0.0	0.0	1000.0	[]
-1.0	-1.0	['VAL', 'GLU', 'GLU']	19540.0	22.0	P33	matching_data/matching_to_2lv8_two_LHL_no_dump/b1/3b1q/2/all_match_info.json	-1.0	-1.0	0.0	0.0	0.0	1000.0	[]
2.0	70.0	['HIS', 'GLN']	19538.0	4.0	ACT	matching_data/matching_to_2lv8_two_LHL_no_dump/b1/3b1q/1/all_match_info.json	1.0	1.0	1.0	0.0	1.0	1.0	['model_128674.pdb.gz']
-1.0	-1.0	['THR', 'ARG', 'THR', 'ASP']	19543.0	1.0	MG	matching_data/matching_to_2lv8_two_LHL_no_dump/b1/3b1v/0/all_match_info.json	-1.0	-1.0	0.0	0.0	0.0	1000.0	[]
-1.0	-1.0	['ILE', 'TYR', 'PRO', 'TYR']	19542.0	1.0	CL	matching_data/matching_to_2lv8_two_LHL_no_dump/b1/3b1v/1/all_match_info.json	-1.0	-1.0	0.0	0.0	0.0	1000.0	[]
5.0	1776.0	['ARG', 'ASP']	19545.0	3.0	FMT	matching_data/matching_to_2lv8_two_LHL_no_dump/b1/6b1z/0/all_match_info.json	1.0	1.0	1.0	0.0	1.0	1.0	['model_128674.pdb.gz']
1.0	15.0	['ASP', 'ILE', 'ILE']	19546.0	1.0	MG	matching_data/matching_to_2lv8_two_LHL_no_dump/b1/6b1z/2/all_match_info.json	1.0	1.0	1.0	0.0	1.0	1.0	['model_128674.pdb.gz']
1.0	10.0	['ARG', 'SER']	19544.0	4.0	EDO	matching_data/matching_to_2lv8_two_LHL_no_dump/b1/6b1z/1/all_match_info.json	28.0	28.0	1.0	0.0	1.0	28.0	['model_199104.pdb.gz']
1.0	38.0	['ASP', 'SER']	19548.0	1.0	CA	matching_data/matching_to_2lv8_two_LHL_no_dump/b1/1b1c/0/all_match_info.json	1.0	1.0	1.0	0.0	1.0	1.0	['model_128674.pdb.gz']
-1.0	-1.0	['SER', 'GLN', 'THR', 'GLY', 'THR', 'ALA', 'ALA', 'THR', 'TYR', 'LEU', 'GLY', 'ASN', 'TYR', 'HIS', 'PHE', 'ASN', 'ASP']	19547.0	31.0	FMN	matching_data/matching_to_2lv8_two_LHL_no_dump/b1/1b1c/1/all_match_info.json	-1.0	-1.0	0.0	0.0	0.0	1000.0	[]
-1.0	-1.0	['ALA', 'ARG', 'HIS', 'TRP', 'TYR', 'HIS']	19550.0	5.0	FAH	matching_data/matching_to_2lv8_two_LHL_no_dump/b1/3b12/0/all_match_info.json	-1.0	-1.0	0.0	0.0	0.0	1000.0	[]
-1.0	-1.0	['TYR', 'PHE', 'ASP', 'ASP']	19549.0	1.0	MG	matching_data/matching_to_2lv8_two_LHL_no_dump/b1/3b12/1/all_match_info.json	-1.0	-1.0	0.0	0.0	0.0	1000.0	[]
-1.0	-1.0	['PRO', 'MET', 'ARG', 'CYS', 'GLU', 'ILE']	19551.0	6.0	GOL	matching_data/matching_to_2lv8_two_LHL_no_dump/b1/5b1q/0/all_match_info.json	-1.0	-1.0	0.0	0.0	0.0	1000.0	[]
4.0	40.0	['TYR', 'PHE', 'ARG']	19553.0	4.0	ACT	matching_data/matching_to_2lv8_two_LHL_no_dump/b1/4b15/0/all_match_info.json	1.0	1.0	1.0	0.0	1.0	1.0	['model_128674.pdb.gz']
1.0	39.0	['THR', 'ASP']	19554.0	1.0	NA	matching_data/matching_to_2lv8_two_LHL_no_dump/b1/4b15/2/all_match_info.json	1.0	1.0	1.0	0.0	1.0	1.0	['model_128674.pdb.gz']
3.0	18.0	['PHE', 'LYS', 'ALA', 'VAL']	19552.0	8.0	MPD	matching_data/matching_to_2lv8_two_LHL_no_dump/b1/4b15/1/all_match_info.json	29.0	469.0	3.0	0.0	1.0	469.0	['model_242542.pdb.gz']
-1.0	-1.0	['PRO', 'ARG', 'ILE', 'LEU']	19556.0	7.0	PEG	matching_data/matching_to_2lv8_two_LHL_no_dump/q5/3q58/0/all_match_info.json	-1.0	-1.0	0.0	0.0	0.0	1000.0	[]
3.0	53.0	['ARG', 'ASP', 'LEU']	19555.0	1.0	CL	matching_data/matching_to_2lv8_two_LHL_no_dump/q5/3q58/1/all_match_info.json	12.0	14.0	2.0	0.0	1.0	14.0	['model_82712.pdb.gz']
2.0	91.0	['GLU', 'GLU']	19557.0	1.0	CA	matching_data/matching_to_2lv8_two_LHL_no_dump/q5/4q51/0/all_match_info.json	137.0	137.0	1.0	0.0	1.0	137.0	['model_45193.pdb.gz']
-1.0	-1.0	['LYS', 'ASP', 'GLN', 'LYS', 'ASN']	19558.0	28.0	2PE	matching_data/matching_to_2lv8_two_LHL_no_dump/q5/4q5t/0/all_match_info.json	-1.0	-1.0	0.0	0.0	0.0	1000.0	[]
-1.0	-1.0	['ASP', 'ASP', 'ASP', 'THR', 'GLU']	19560.0	1.0	CA	matching_data/matching_to_2lv8_two_LHL_no_dump/q5/4q57/0/all_match_info.json	-1.0	-1.0	0.0	0.0	0.0	1000.0	[]
-1.0	-1.0	['HIS', 'LYS', 'VAL', 'LEU']	19561.0	4.0	EDO	matching_data/matching_to_2lv8_two_LHL_no_dump/q5/4q57/2/all_match_info.json	-1.0	-1.0	0.0	0.0	0.0	1000.0	[]
3.0	47.0	['ASN', 'ASP']	19559.0	1.0	MG	matching_data/matching_to_2lv8_two_LHL_no_dump/q5/4q57/1/all_match_info.json	1.0	1.0	1.0	0.0	1.0	1.0	['model_128674.pdb.gz']
-1.0	-1.0	['VAL', 'GLU', 'LEU', 'LEU', 'LYS']	19563.0	6.0	GOL	matching_data/matching_to_2lv8_two_LHL_no_dump/q5/3q5y/0/all_match_info.json	-1.0	-1.0	0.0	0.0	0.0	1000.0	[]
-1.0	-1.0	['VAL', 'GLU', 'LEU', 'LEU']	19562.0	7.0	PEG	matching_data/matching_to_2lv8_two_LHL_no_dump/q5/3q5y/1/all_match_info.json	-1.0	-1.0	0.0	0.0	0.0	1000.0	[]
-1.0	-1.0	['ASP', 'ASP', 'ASP', 'GLU', 'GLU']	19565.0	1.0	FE	matching_data/matching_to_2lv8_two_LHL_no_dump/rz/4rzy/0/all_match_info.json	-1.0	-1.0	0.0	0.0	0.0	1000.0	[]
-1.0	-1.0	['TYR', 'CYS', 'HIS', 'LEU', 'TRP', 'TYR', 'ASP']	19564.0	12.0	MES	matching_data/matching_to_2lv8_two_LHL_no_dump/rz/4rzy/1/all_match_info.json	-1.0	-1.0	0.0	0.0	0.0	1000.0	[]
-1.0	-1.0	['LEU', 'CYS', 'ALA', 'ASP']	19566.0	15.0	EPE	matching_data/matching_to_2lv8_two_LHL_no_dump/rz/4rz8/0/all_match_info.json	-1.0	-1.0	0.0	0.0	0.0	1000.0	[]
-1.0	-1.0	['ASP', 'PHE', 'ASP']	19567.0	1.0	ZN	matching_data/matching_to_2lv8_two_LHL_no_dump/rz/3rzv/0/all_match_info.json	-1.0	-1.0	0.0	0.0	0.0	1000.0	[]
-1.0	-1.0	['ALA', 'HIS', 'GLU', 'SER']	19569.0	6.0	GOL	matching_data/matching_to_2lv8_two_LHL_no_dump/rz/1rzf/0/all_match_info.json	-1.0	-1.0	0.0	0.0	0.0	1000.0	[]
-1.0	-1.0	['GLN', 'GLY', 'GLN']	19568.0	4.0	IPA	matching_data/matching_to_2lv8_two_LHL_no_dump/rz/1rzf/1/all_match_info.json	-1.0	-1.0	0.0	0.0	0.0	1000.0	[]
-1.0	-1.0	['TYR', 'LYS', 'GLU', 'ASP', 'GLU']	19570.0	6.0	GOL	matching_data/matching_to_2lv8_two_LHL_no_dump/rz/6rzq/0/all_match_info.json	-1.0	-1.0	0.0	0.0	0.0	1000.0	[]
1.0	-1.0	['HIS', 'LEU', 'ARG']	19571.0	6.0	GOL	matching_data/matching_to_2lv8_two_LHL_no_dump/rz/4rzf/0/all_match_info.json	577.0	-1.0	1.0	0.0	0.0	1000.0	[]
-1.0	-1.0	['GLY', 'VAL', 'GLY', 'LYS', 'SER', 'ASN', 'ASN', 'ARG', 'PRO', 'GLU', 'ASP', 'VAL', 'ALA', 'GLU']	19572.0	27.0	ADP	matching_data/matching_to_2lv8_two_LHL_no_dump/rz/4rz3/0/all_match_info.json	-1.0	-1.0	0.0	0.0	0.0	1000.0	[]
-1.0	-1.0	['PHE', 'ALA', 'ILE', 'ALA', 'TYR', 'LEU', 'TRP', 'VAL', 'SER', 'GLY', 'TYR', 'PHE', 'HIS', 'HIS', 'ILE', 'SER', 'MET', 'TYR']	19574.0	66.0	BCL	matching_data/matching_to_2lv8_two_LHL_no_dump/rz/1rzh/0/all_match_info.json	-1.0	-1.0	0.0	0.0	0.0	1000.0	[]
1.0	13.0	['TRP', 'PHE']	19576.0	6.0	GOL	matching_data/matching_to_2lv8_two_LHL_no_dump/rz/1rzh/3/all_match_info.json	67.0	67.0	1.0	0.0	1.0	67.0	['model_4960.pdb.gz']
-1.0	-1.0	['PHE', 'PHE', 'ILE', 'GLY', 'PHE', 'PHE', 'LEU', 'SER', 'PHE', 'MET', 'PHE', 'TRP', 'MET', 'LEU', 'GLY', 'TRP', 'VAL', 'GLY', 'ILE']	19575.0	42.0	SPO	matching_data/matching_to_2lv8_two_LHL_no_dump/rz/1rzh/2/all_match_info.json	-1.0	-1.0	0.0	0.0	0.0	1000.0	[]
-1.0	-1.0	['ILE', 'ALA', 'ALA', 'PHE', 'TRP', 'ILE', 'ALA', 'PHE', 'ALA', 'TYR', 'GLY', 'ILE', 'HIS', 'TYR', 'ALA', 'LEU', 'ALA', 'MET', 'TRP', 'MET']	19573.0	65.0	BPH	matching_data/matching_to_2lv8_two_LHL_no_dump/rz/1rzh/1/all_match_info.json	-1.0	-1.0	0.0	0.0	0.0	1000.0	[]
-1.0	-1.0	['PHE', 'PHE', 'PHE', 'ILE', 'ASP', 'ASN', 'LYS', 'LEU', 'ALA', 'TRP', 'PHE', 'ILE', 'PHE', 'LEU', 'HIS', 'ILE', 'PHE', 'LEU', 'PHE', 'VAL']	19577.0	61.0	CIS	matching_data/matching_to_2lv8_two_LHL_no_dump/rz/3rzn/0/all_match_info.json	-1.0	-1.0	0.0	0.0	0.0	1000.0	[]
-1.0	-1.0	['ARG', 'LYS', 'LYS']	19579.0	5.0	PO4	matching_data/matching_to_2lv8_two_LHL_no_dump/rz/4rz4/0/all_match_info.json	-1.0	-1.0	0.0	0.0	0.0	1000.0	[]
-1.0	-1.0	['LYS', 'LYS', 'CYS']	19578.0	1.0	CL	matching_data/matching_to_2lv8_two_LHL_no_dump/rz/4rz4/1/all_match_info.json	-1.0	-1.0	0.0	0.0	0.0	1000.0	[]
1.0	11.0	['SER', 'ILE', 'ASP', 'ARG']	19580.0	14.0	CXS	matching_data/matching_to_2lv8_two_LHL_no_dump/rz/1rzl/0/all_match_info.json	72.0	871.0	10.0	0.0	1.0	871.0	['model_208616.pdb.gz']
-1.0	-1.0	['GLY', 'GLY', 'CYS', 'GLY', 'ARG', 'GLY', 'TRP', 'THR', 'LEU', 'HIS', 'ASP', 'ASP', 'ILE']	19582.0	27.0	SAM	matching_data/matching_to_2lv8_two_LHL_no_dump/wa/2wa2/0/all_match_info.json	-1.0	-1.0	0.0	0.0	0.0	1000.0	[]
-1.0	-1.0	['ILE', 'GLY', 'GLU', 'ARG']	19581.0	5.0	SO4	matching_data/matching_to_2lv8_two_LHL_no_dump/wa/2wa2/1/all_match_info.json	-1.0	-1.0	0.0	0.0	0.0	1000.0	[]
-1.0	-1.0	['ARG', 'VAL', 'THR', 'ASN', 'MET', 'LYS']	19584.0	6.0	GOL	matching_data/matching_to_2lv8_two_LHL_no_dump/wa/2wan/0/all_match_info.json	-1.0	-1.0	0.0	0.0	0.0	1000.0	[]
1.0	12.0	['LYS', 'ILE', 'PHE']	19585.0	4.0	ACT	matching_data/matching_to_2lv8_two_LHL_no_dump/wa/2wan/2/all_match_info.json	5.0	520.0	28.0	0.0	1.0	520.0	['model_236726.pdb.gz']
2.0	14.0	['PRO', 'ARG']	19583.0	5.0	SO4	matching_data/matching_to_2lv8_two_LHL_no_dump/wa/2wan/1/all_match_info.json	1.0	1.0	1.0	0.0	1.0	1.0	['model_128674.pdb.gz']
0.0	29.0	['PRO', 'GLU']	19586.0	1.0	ZN	matching_data/matching_to_2lv8_two_LHL_no_dump/wa/1waa/0/all_match_info.json	16.0	16.0	1.0	0.0	1.0	16.0	['model_208645.pdb.gz']
1.0	-1.0	['ASN', 'LYS', 'PRO']	19587.0	6.0	GOL	matching_data/matching_to_2lv8_two_LHL_no_dump/wa/5wa2/0/all_match_info.json	539.0	-1.0	1.0	0.0	0.0	1000.0	[]
-1.0	-1.0	['ASP', 'VAL', 'SER', 'LEU', 'GLU']	19588.0	1.0	MG	matching_data/matching_to_2lv8_two_LHL_no_dump/wa/4wa0/0/all_match_info.json	-1.0	-1.0	0.0	0.0	0.0	1000.0	[]
1.0	17.0	['ILE', 'HIS', 'PRO']	19589.0	4.0	CO3	matching_data/matching_to_2lv8_two_LHL_no_dump/wa/2wa5/0/all_match_info.json	1.0	8.0	7.0	0.0	1.0	8.0	['model_154510.pdb.gz']
-1.0	-1.0	['ASP', 'GLY', 'ASP', 'GLN', 'TYR']	19590.0	1.0	CA	matching_data/matching_to_2lv8_two_LHL_no_dump/wa/4wa3/0/all_match_info.json	-1.0	-1.0	0.0	0.0	0.0	1000.0	[]
-1.0	-1.0	['ASP', 'MET', 'ASP', 'ILE']	19593.0	1.0	NA	matching_data/matching_to_2lv8_two_LHL_no_dump/wa/3wa2/0/all_match_info.json	-1.0	-1.0	0.0	0.0	0.0	1000.0	[]
1.0	21.0	['PHE', 'GLU']	19595.0	10.0	PGE	matching_data/matching_to_2lv8_two_LHL_no_dump/wa/3wa2/3/all_match_info.json	47.0	47.0	1.0	0.0	1.0	47.0	['model_357637.pdb.gz']
3.0	17.0	['ARG', 'ARG']	19594.0	7.0	PEG	matching_data/matching_to_2lv8_two_LHL_no_dump/wa/3wa2/2/all_match_info.json	1.0	1.0	1.0	0.0	1.0	1.0	['model_128674.pdb.gz']
1.0	17.0	['ASN', 'ASP']	19591.0	13.0	PG4	matching_data/matching_to_2lv8_two_LHL_no_dump/wa/3wa2/4/all_match_info.json	1.0	1.0	1.0	0.0	1.0	1.0	['model_128674.pdb.gz']
1.0	20.0	['GLY', 'GLU']	19592.0	4.0	EDO	matching_data/matching_to_2lv8_two_LHL_no_dump/wa/3wa2/1/all_match_info.json	6.0	6.0	1.0	0.0	1.0	6.0	['model_268738.pdb.gz']
-1.0	-1.0	['ARG', 'ASN', 'ARG', 'LYS', 'HIS']	19596.0	5.0	PO4	matching_data/matching_to_2lv8_two_LHL_no_dump/wa/3was/0/all_match_info.json	-1.0	-1.0	0.0	0.0	0.0	1000.0	[]
-1.0	-1.0	['SER', 'ASN', 'ARG']	19598.0	5.0	SO4	matching_data/matching_to_2lv8_two_LHL_no_dump/wa/2wag/0/all_match_info.json	-1.0	-1.0	0.0	0.0	0.0	1000.0	[]
-1.0	-1.0	['TYR', 'ILE', 'ALA', 'ASP']	19599.0	1.0	MG	matching_data/matching_to_2lv8_two_LHL_no_dump/wa/2wag/2/all_match_info.json	-1.0	-1.0	0.0	0.0	0.0	1000.0	[]
1.1428571428571428	73.0	['ASP', 'GLU', 'LEU', 'GLN']	19597.0	6.0	GOL	matching_data/matching_to_2lv8_two_LHL_no_dump/wa/2wag/1/all_match_info.json	1.0	108.0	7.0	0.0	1.0	108.0	['model_176201.pdb.gz']
4.0	211.0	['LYS', 'GLN']	19600.0	8.0	MPD	matching_data/matching_to_2lv8_two_LHL_no_dump/wa/3wan/0/all_match_info.json	1.0	1.0	1.0	0.0	1.0	1.0	['model_128674.pdb.gz']
-1.0	-1.0	['ASP', 'ASP', 'ASP']	19601.0	1.0	CA	matching_data/matching_to_2lv8_two_LHL_no_dump/g2/4g26/0/all_match_info.json	-1.0	-1.0	0.0	0.0	0.0	1000.0	[]
-1.0	-1.0	['THR', 'SER', 'LEU', 'TRP']	19603.0	6.0	GOL	matching_data/matching_to_2lv8_two_LHL_no_dump/g2/4g22/0/all_match_info.json	-1.0	-1.0	0.0	0.0	0.0	1000.0	[]
-1.0	-1.0	['VAL', 'VAL', 'PHE', 'GLY']	19602.0	1.0	CL	matching_data/matching_to_2lv8_two_LHL_no_dump/g2/4g22/1/all_match_info.json	-1.0	-1.0	0.0	0.0	0.0	1000.0	[]
1.3578947368421053	32.0	['HIS', 'TYR', 'ALA', 'ARG']	19605.0	5.0	SO4	matching_data/matching_to_2lv8_two_LHL_no_dump/g2/3g23/0/all_match_info.json	1.0	356.0	190.0	0.0	1.0	356.0	['model_221257.pdb.gz']
3.0	8.0	['LEU', 'ALA']	19604.0	6.0	GOL	matching_data/matching_to_2lv8_two_LHL_no_dump/g2/3g23/1/all_match_info.json	1.0	1.0	1.0	0.0	1.0	1.0	['model_128674.pdb.gz']
-1.0	-1.0	['HIS', 'CYS', 'ARG', 'LYS']	19606.0	13.0	CIT	matching_data/matching_to_2lv8_two_LHL_no_dump/g2/5g2u/0/all_match_info.json	-1.0	-1.0	0.0	0.0	0.0	1000.0	[]
-1.0	-1.0	['ARG', 'ASP', 'GLU', 'GLY', 'ALA']	19608.0	6.0	GOL	matching_data/matching_to_2lv8_two_LHL_no_dump/g2/4g2n/0/all_match_info.json	-1.0	-1.0	0.0	0.0	0.0	1000.0	[]
-1.0	-1.0	['THR', 'HIS', 'GLU', 'MET', 'GLY', 'ARG']	19607.0	1.0	CL	matching_data/matching_to_2lv8_two_LHL_no_dump/g2/4g2n/1/all_match_info.json	-1.0	-1.0	0.0	0.0	0.0	1000.0	[]
3.0	24.0	['GLY', 'LYS']	19609.0	4.0	NO3	matching_data/matching_to_2lv8_two_LHL_no_dump/g2/3g21/0/all_match_info.json	1.0	1.0	1.0	0.0	1.0	1.0	['model_128674.pdb.gz']
1.0	52.0	['ARG', 'GLN']	19611.0	1.0	CL	matching_data/matching_to_2lv8_two_LHL_no_dump/g2/5g2p/0/all_match_info.json	83.0	83.0	1.0	0.0	1.0	83.0	['model_251389.pdb.gz']
-1.0	-1.0	['THR', 'GLY', 'SER', 'TYR', 'HIS', 'GLY', 'GLU', 'VAL', 'LEU', 'THR']	19610.0	16.0	PLP	matching_data/matching_to_2lv8_two_LHL_no_dump/g2/5g2p/1/all_match_info.json	-1.0	-1.0	0.0	0.0	0.0	1000.0	[]
-1.0	-1.0	['ASP', 'TYR', 'THR', 'PRO', 'PHE', 'LEU', 'ALA', 'PHE', 'VAL', 'ASP', 'GLY']	19612.0	26.0	7IG	matching_data/matching_to_2lv8_two_LHL_no_dump/g2/2g24/0/all_match_info.json	-1.0	-1.0	0.0	0.0	0.0	1000.0	[]
-1.0	-1.0	['GLY', 'SER', 'HIS', 'ARG', 'HIS', 'ASN', 'ALA', 'MET']	19614.0	5.0	PO4	matching_data/matching_to_2lv8_two_LHL_no_dump/g2/1g2o/0/all_match_info.json	-1.0	-1.0	0.0	0.0	0.0	1000.0	[]
-1.0	-1.0	['TYR', 'ALA', 'ALA', 'GLY', 'TYR', 'VAL', 'GLY', 'MET', 'ASN', 'HIS', 'VAL', 'PHE']	19613.0	19.0	IMH	matching_data/matching_to_2lv8_two_LHL_no_dump/g2/1g2o/1/all_match_info.json	-1.0	-1.0	0.0	0.0	0.0	1000.0	[]
1.0	24.0	['GLN', 'MET', 'ARG']	19615.0	5.0	SO4	matching_data/matching_to_2lv8_two_LHL_no_dump/g2/4g2u/0/all_match_info.json	1.0	1.0	1.0	0.0	1.0	1.0	['model_128674.pdb.gz']
-1.0	-1.0	['PHE', 'LEU', 'THR', 'ARG', 'TRP']	19617.0	6.0	GOL	matching_data/matching_to_2lv8_two_LHL_no_dump/g2/4g2k/0/all_match_info.json	-1.0	-1.0	0.0	0.0	0.0	1000.0	[]
-1.0	-1.0	['SER', 'ASN', 'SER', 'ASN', 'SER', 'ASN']	19616.0	1.0	CL	matching_data/matching_to_2lv8_two_LHL_no_dump/g2/4g2k/1/all_match_info.json	-1.0	-1.0	0.0	0.0	0.0	1000.0	[]
-1.0	-1.0	['PRO', 'THR', 'GLU', 'ALA']	19618.0	8.0	HEZ	matching_data/matching_to_2lv8_two_LHL_no_dump/g2/3g2s/0/all_match_info.json	-1.0	-1.0	0.0	0.0	0.0	1000.0	[]
1.0	1793.0	['LYS', 'LYS', 'TRP']	19619.0	5.0	SO4	matching_data/matching_to_2lv8_two_LHL_no_dump/g2/1g2b/0/all_match_info.json	886.0	886.0	1.0	0.0	1.0	886.0	['model_446216.pdb.gz']
-1.0	-1.0	['TRP', 'VAL', 'ARG']	19623.0	6.0	DIO	matching_data/matching_to_2lv8_two_LHL_no_dump/g2/1g29/5/all_match_info.json	-1.0	-1.0	0.0	0.0	0.0	1000.0	[]
-1.0	-1.0	['ASP', 'ARG', 'LYS']	19625.0	1.0	NA	matching_data/matching_to_2lv8_two_LHL_no_dump/g2/1g29/3/all_match_info.json	-1.0	-1.0	0.0	0.0	0.0	1000.0	[]
1.0	43.0	['ASP', 'GLU']	19624.0	1.0	MG	matching_data/matching_to_2lv8_two_LHL_no_dump/g2/1g29/2/all_match_info.json	1.0	1.0	1.0	0.0	1.0	1.0	['model_128674.pdb.gz']
-1.0	-1.0	['SER', 'GLY', 'CYS', 'GLY', 'LYS', 'THR', 'THR', 'TYR']	19620.0	9.0	POP	matching_data/matching_to_2lv8_two_LHL_no_dump/g2/1g29/4/all_match_info.json	-1.0	-1.0	0.0	0.0	0.0	1000.0	[]
1.0	19.0	['PRO', 'ILE']	19621.0	1.0	CL	matching_data/matching_to_2lv8_two_LHL_no_dump/g2/1g29/1/all_match_info.json	13.0	253.0	4.0	0.0	1.0	253.0	['model_21684.pdb.gz']
-1.0	-1.0	['ASP', 'ASP', 'HIS', 'ASP', 'GLN']	19627.0	1.0	CA	matching_data/matching_to_2lv8_two_LHL_no_dump/g2/5g2v/0/all_match_info.json	-1.0	-1.0	0.0	0.0	0.0	1000.0	[]
1.0	9.0	['GLY', 'LEU', 'ASP']	19628.0	4.0	NO3	matching_data/matching_to_2lv8_two_LHL_no_dump/g2/5g2v/2/all_match_info.json	4.0	165.0	18.0	0.0	1.0	165.0	['model_249267.pdb.gz']
-1.0	-1.0	['SER', 'ASN', 'LYS', 'HIS', 'GLN', 'HIS', 'ARG', 'TRP', 'ARG', 'ASP', 'LYS', 'GLU', 'HIS']	19626.0	20.0	SGN	matching_data/matching_to_2lv8_two_LHL_no_dump/g2/5g2v/1/all_match_info.json	-1.0	-1.0	0.0	0.0	0.0	1000.0	[]
-1.0	-1.0	['GLN', 'ARG', 'GLU', 'TRP', 'TYR', 'ASP', 'GLN', 'PHE']	19630.0	6.0	GOL	matching_data/matching_to_2lv8_two_LHL_no_dump/g2/3g25/0/all_match_info.json	-1.0	-1.0	0.0	0.0	0.0	1000.0	[]
-1.0	-1.0	['GLY', 'THR', 'THR', 'GLY', 'THR']	19629.0	5.0	PO4	matching_data/matching_to_2lv8_two_LHL_no_dump/g2/3g25/1/all_match_info.json	-1.0	-1.0	0.0	0.0	0.0	1000.0	[]
1.0	25.0	['ASP', 'THR']	19631.0	1.0	CA	matching_data/matching_to_2lv8_two_LHL_no_dump/g2/4g2s/0/all_match_info.json	180.0	180.0	1.0	0.0	1.0	180.0	['model_432274.pdb.gz']
-1.0	-1.0	['LEU', 'TRP', 'GLN', 'HIS', 'PRO', 'VAL', 'GLY', 'LYS']	19632.0	4.0	NO3	matching_data/matching_to_2lv8_two_LHL_no_dump/g2/2g29/0/all_match_info.json	-1.0	-1.0	0.0	0.0	0.0	1000.0	[]
4.0	29.0	['ASN', 'TRP']	19634.0	1.0	CL	matching_data/matching_to_2lv8_two_LHL_no_dump/g2/5g28/0/all_match_info.json	1.0	1.0	1.0	0.0	1.0	1.0	['model_128674.pdb.gz']
5.0	20.0	['GLN', 'ILE', 'TRP', 'VAL']	19635.0	20.0	OLA	matching_data/matching_to_2lv8_two_LHL_no_dump/g2/5g28/2/all_match_info.json	1.0	1.0	1.0	0.0	1.0	1.0	['model_128674.pdb.gz']
-1.0	-1.0	['TYR', 'TRP', 'ILE', 'LEU', 'MET', 'GLY', 'SER', 'THR', 'PHE', 'TRP', 'TYR', 'PRO', 'TYR', 'SER']	19633.0	21.0	RET	matching_data/matching_to_2lv8_two_LHL_no_dump/g2/5g28/1/all_match_info.json	-1.0	-1.0	0.0	0.0	0.0	1000.0	[]
-1.0	-1.0	['ARG', 'PRO', 'ASP', 'ASP', 'LYS', 'TYR', 'PHE']	19637.0	8.0	MPD	matching_data/matching_to_2lv8_two_LHL_no_dump/g2/6g2v/0/all_match_info.json	-1.0	-1.0	0.0	0.0	0.0	1000.0	[]
1.0	8.0	['PHE', 'GLY', 'MET']	19636.0	4.0	DMS	matching_data/matching_to_2lv8_two_LHL_no_dump/g2/6g2v/1/all_match_info.json	1.0	3.0	3.0	0.0	1.0	3.0	['model_104230.pdb.gz']
-1.0	-1.0	['VAL', 'TYR', 'TRP', 'PHE', 'GLN', 'GLU', 'GLN']	19638.0	18.0	EHQ	matching_data/matching_to_2lv8_two_LHL_no_dump/g2/6g25/0/all_match_info.json	-1.0	-1.0	0.0	0.0	0.0	1000.0	[]
1.0	38.0	['HIS', 'SER']	19640.0	1.0	ZN	matching_data/matching_to_2lv8_two_LHL_no_dump/g2/2g2n/0/all_match_info.json	70.0	70.0	1.0	0.0	1.0	70.0	['model_198995.pdb.gz']
-1.0	-1.0	['TRP', 'ARG', 'TRP', 'ARG']	19639.0	5.0	SO4	matching_data/matching_to_2lv8_two_LHL_no_dump/g2/2g2n/1/all_match_info.json	-1.0	-1.0	0.0	0.0	0.0	1000.0	[]
1.25	-1.0	['ARG', 'THR', 'PHE', 'ALA']	19642.0	5.0	SO4	matching_data/matching_to_2lv8_two_LHL_no_dump/g2/4g2p/0/all_match_info.json	205.0	-1.0	4.0	0.0	0.0	1000.0	[]
-1.0	-1.0	['HIS', 'PHE', 'ASP', 'PHE', 'PHE', 'HIS']	19641.0	6.0	GOL	matching_data/matching_to_2lv8_two_LHL_no_dump/g2/4g2p/1/all_match_info.json	-1.0	-1.0	0.0	0.0	0.0	1000.0	[]
-1.0	-1.0	['GLU', 'ASP', 'TYR', 'ILE']	19644.0	13.0	NHE	matching_data/matching_to_2lv8_two_LHL_no_dump/g2/3g20/0/all_match_info.json	-1.0	-1.0	0.0	0.0	0.0	1000.0	[]
-1.0	-1.0	['GLN', 'ASP', 'PHE', 'ASN', 'ASP', 'TRP']	19646.0	6.0	GOL	matching_data/matching_to_2lv8_two_LHL_no_dump/g2/3g20/3/all_match_info.json	-1.0	-1.0	0.0	0.0	0.0	1000.0	[]
1.0	-1.0	['VAL', 'ASP']	19645.0	1.0	NA	matching_data/matching_to_2lv8_two_LHL_no_dump/g2/3g20/2/all_match_info.json	199.0	-1.0	8.0	0.0	0.0	1000.0	[]
-1.0	-1.0	['PRO', 'GLY', 'ASP', 'VAL', 'ASP']	19643.0	1.0	CA	matching_data/matching_to_2lv8_two_LHL_no_dump/g2/3g20/1/all_match_info.json	-1.0	-1.0	0.0	0.0	0.0	1000.0	[]
-1.0	-1.0	['VAL', 'PRO', 'PHE', 'VAL', 'LEU', 'CYS', 'LEU', 'MET', 'LEU', 'SER', 'ALA', 'GLN', 'ALA', 'VAL', 'ILE', 'SER', 'HIS', 'LEU', 'PHE', 'LEU']	19647.0	49.0	EPH	matching_data/matching_to_2lv8_two_LHL_no_dump/g2/1g2n/0/all_match_info.json	-1.0	-1.0	0.0	0.0	0.0	1000.0	[]
3.0	34.0	['LYS', 'LYS']	19648.0	5.0	SO4	matching_data/matching_to_2lv8_two_LHL_no_dump/g2/1g2r/0/all_match_info.json	1.0	1.0	1.0	0.0	1.0	1.0	['model_128674.pdb.gz']
-1.0	-1.0	['ARG', 'ARG', 'LYS']	19649.0	5.0	PO4	matching_data/matching_to_2lv8_two_LHL_no_dump/g2/3g2b/0/all_match_info.json	-1.0	-1.0	0.0	0.0	0.0	1000.0	[]
-1.0	-1.0	['GLU', 'ASP', 'HIS', 'GLU']	19650.0	1.0	MG	matching_data/matching_to_2lv8_two_LHL_no_dump/tn/5tnv/0/all_match_info.json	-1.0	-1.0	0.0	0.0	0.0	1000.0	[]
-1.0	-1.0	['CYS', 'HIS', 'THR', 'GLY', 'ALA', 'VAL', 'LYS']	19652.0	13.0	CIT	matching_data/matching_to_2lv8_two_LHL_no_dump/tn/5tnx/0/all_match_info.json	-1.0	-1.0	0.0	0.0	0.0	1000.0	[]
-1.0	-1.0	['LEU', 'VAL', 'THR', 'LEU']	19651.0	4.0	EDO	matching_data/matching_to_2lv8_two_LHL_no_dump/tn/5tnx/1/all_match_info.json	-1.0	-1.0	0.0	0.0	0.0	1000.0	[]
-1.0	-1.0	['PRO', 'ILE', 'TYR', 'PRO', 'ILE', 'TYR', 'PRO', 'ILE', 'TYR']	19654.0	8.0	TRS	matching_data/matching_to_2lv8_two_LHL_no_dump/tn/2tnf/0/all_match_info.json	-1.0	-1.0	0.0	0.0	0.0	1000.0	[]
-1.0	-1.0	['TYR', 'TYR', 'TYR']	19653.0	4.0	IPA	matching_data/matching_to_2lv8_two_LHL_no_dump/tn/2tnf/1/all_match_info.json	-1.0	-1.0	0.0	0.0	0.0	1000.0	[]
-1.0	-1.0	['GLY', 'VAL', 'GLY', 'PHE', 'ARG', 'TRP']	19655.0	5.0	PO4	matching_data/matching_to_2lv8_two_LHL_no_dump/tn/3tnv/0/all_match_info.json	-1.0	-1.0	0.0	0.0	0.0	1000.0	[]
-1.0	-1.0	['TRP', 'MET', 'ARG', 'LEU', 'ARG', 'ARG', 'MET', 'ARG', 'TYR', 'PHE', 'PHE', 'ASN', 'THR']	19656.0	30.0	SKZ	matching_data/matching_to_2lv8_two_LHL_no_dump/tn/3tny/0/all_match_info.json	-1.0	-1.0	0.0	0.0	0.0	1000.0	[]
-1.0	-1.0	['MET', 'ASP', 'GLY', 'ALA', 'GLY', 'GLY', 'ALA', 'ASN', 'ARG', 'ASP', 'PHE', 'THR', 'GLY', 'VAL', 'MET', 'PHE', 'LEU', 'VAL', 'GLY', 'MET', 'MET']	19658.0	44.0	NAD	matching_data/matching_to_2lv8_two_LHL_no_dump/tn/3tnl/0/all_match_info.json	-1.0	-1.0	0.0	0.0	0.0	1000.0	[]
3.0	4663.0	['LYS', 'GLU']	19659.0	1.0	CL	matching_data/matching_to_2lv8_two_LHL_no_dump/tn/3tnl/2/all_match_info.json	1.0	1.0	1.0	0.0	1.0	1.0	['model_128674.pdb.gz']
-1.0	-1.0	['LEU', 'SER', 'LYS', 'ASN', 'ASP', 'MET', 'GLN']	19657.0	12.0	SKM	matching_data/matching_to_2lv8_two_LHL_no_dump/tn/3tnl/1/all_match_info.json	-1.0	-1.0	0.0	0.0	0.0	1000.0	[]
1.0	28.0	['ASN', 'ASP']	19660.0	1.0	MG	matching_data/matching_to_2lv8_two_LHL_no_dump/tn/4tnd/0/all_match_info.json	2.0	2.0	1.0	0.0	1.0	2.0	['model_206291.pdb.gz']
-1.0	-1.0	['HIS', 'LYS', 'ASP']	19661.0	5.0	SO4	matching_data/matching_to_2lv8_two_LHL_no_dump/j8/5j81/0/all_match_info.json	-1.0	-1.0	0.0	0.0	0.0	1000.0	[]
-1.0	-1.0	['SER', 'LYS', 'TYR']	19662.0	3.0	FMT	matching_data/matching_to_2lv8_two_LHL_no_dump/j8/2j8g/0/all_match_info.json	-1.0	-1.0	0.0	0.0	0.0	1000.0	[]
-1.0	-1.0	['ASP', 'ASN', 'ASN', 'ASP']	19663.0	1.0	CA	matching_data/matching_to_2lv8_two_LHL_no_dump/j8/1j83/0/all_match_info.json	-1.0	-1.0	0.0	0.0	0.0	1000.0	[]
1.0	17.0	['TYR', 'LEU', 'THR']	19665.0	7.0	PEG	matching_data/matching_to_2lv8_two_LHL_no_dump/j8/6j8q/0/all_match_info.json	36.0	82.0	3.0	0.0	1.0	82.0	['model_35003.pdb.gz']
1.0	798.0	['SER', 'GLU', 'ALA']	19666.0	5.0	SO4	matching_data/matching_to_2lv8_two_LHL_no_dump/j8/6j8q/2/all_match_info.json	1.0	1.0	1.0	0.0	1.0	1.0	['model_128674.pdb.gz']
-1.0	-1.0	['SER', 'SER', 'THR', 'GLY', 'THR']	19664.0	4.0	ACY	matching_data/matching_to_2lv8_two_LHL_no_dump/j8/6j8q/1/all_match_info.json	-1.0	-1.0	0.0	0.0	0.0	1000.0	[]
-1.0	-1.0	['TRP', 'ASP', 'ASP', 'ASP', 'ASP', 'GLU']	19667.0	1.0	CA	matching_data/matching_to_2lv8_two_LHL_no_dump/j8/1j8e/0/all_match_info.json	-1.0	-1.0	0.0	0.0	0.0	1000.0	[]
-1.0	-1.0	['ILE', 'LEU', 'ARG', 'LEU', 'ALA', 'GLY', 'THR', 'VAL', 'GLN', 'GLY', 'PHE', 'GLY', 'HIS', 'ARG', 'CYS', 'LEU', 'GLY', 'ALA']	19669.0	43.0	HEM	matching_data/matching_to_2lv8_two_LHL_no_dump/j8/6j83/0/all_match_info.json	-1.0	-1.0	0.0	0.0	0.0	1000.0	[]
-1.0	-1.0	['THR', 'LEU', 'PHE', 'SER', 'VAL', 'ILE', 'ALA', 'THR', 'ILE', 'THR', 'PHE', 'GLN', 'VAL']	19668.0	22.0	B9R	matching_data/matching_to_2lv8_two_LHL_no_dump/j8/6j83/1/all_match_info.json	-1.0	-1.0	0.0	0.0	0.0	1000.0	[]
1.2	-1.0	['LYS', 'GLY', 'ALA']	19670.0	6.0	GOL	matching_data/matching_to_2lv8_two_LHL_no_dump/j8/2j8h/0/all_match_info.json	71.0	-1.0	5.0	0.0	0.0	1000.0	[]
-1.0	-1.0	['ASN', 'GLU', 'ASP']	19672.0	1.0	MG	matching_data/matching_to_2lv8_two_LHL_no_dump/j8/5j8n/0/all_match_info.json	-1.0	-1.0	0.0	0.0	0.0	1000.0	[]
-1.0	-1.0	['ASN', 'ILE', 'TRP', 'TRP']	19671.0	13.0	PG4	matching_data/matching_to_2lv8_two_LHL_no_dump/j8/5j8n/1/all_match_info.json	-1.0	-1.0	0.0	0.0	0.0	1000.0	[]
-1.0	-1.0	['ARG', 'PRO', 'TRP', 'MET']	19673.0	6.0	GOL	matching_data/matching_to_2lv8_two_LHL_no_dump/j8/4j8c/0/all_match_info.json	-1.0	-1.0	0.0	0.0	0.0	1000.0	[]
-1.0	-1.0	['ARG', 'GLN', 'PHE', 'THR', 'ILE', 'ALA', 'PHE', 'LEU', 'PHE', 'GLU', 'ALA', 'PHE', 'ALA', 'ALA', 'PHE', 'CYS', 'CYS', 'HIS', 'LYS']	19674.0	43.0	HEC	matching_data/matching_to_2lv8_two_LHL_no_dump/j8/2j8w/0/all_match_info.json	-1.0	-1.0	0.0	0.0	0.0	1000.0	[]
-1.0	-1.0	['ASN', 'ASP', 'VAL', 'ASN', 'ILE', 'THR']	19675.0	1.0	CA	matching_data/matching_to_2lv8_two_LHL_no_dump/wq/3wqb/0/all_match_info.json	-1.0	-1.0	0.0	0.0	0.0	1000.0	[]
-1.0	-1.0	['GLN', 'ASN', 'ASN', 'TRP', 'GLN']	19676.0	4.0	EDO	matching_data/matching_to_2lv8_two_LHL_no_dump/wq/5wqw/0/all_match_info.json	-1.0	-1.0	0.0	0.0	0.0	1000.0	[]
-1.0	-1.0	['SER', 'ASN', 'ASN', 'SER', 'GLY', 'THR']	19678.0	5.0	SO4	matching_data/matching_to_2lv8_two_LHL_no_dump/wq/2wqk/0/all_match_info.json	-1.0	-1.0	0.0	0.0	0.0	1000.0	[]
-1.0	-1.0	['ASP', 'SER', 'ASN']	19677.0	1.0	NA	matching_data/matching_to_2lv8_two_LHL_no_dump/wq/2wqk/1/all_match_info.json	-1.0	-1.0	0.0	0.0	0.0	1000.0	[]
-1.0	-1.0	['TRP', 'LEU', 'PRO', 'ASP', 'HIS', 'TYR', 'ARG', 'PRO', 'ARG', 'GLY', 'SER', 'VAL']	19680.0	24.0	7N3	matching_data/matching_to_2lv8_two_LHL_no_dump/wq/5wqj/0/all_match_info.json	-1.0	-1.0	0.0	0.0	0.0	1000.0	[]
-1.0	-1.0	['ASP', 'HIS', 'MET', 'SER', 'ASP']	19679.0	1.0	NA	matching_data/matching_to_2lv8_two_LHL_no_dump/wq/5wqj/1/all_match_info.json	-1.0	-1.0	0.0	0.0	0.0	1000.0	[]
-1.0	-1.0	['HIS', 'TRP', 'ASN', 'GLU', 'SER', 'TYR', 'VAL', 'PHE', 'GLU', 'TRP', 'GLU', 'TRP', 'SER', 'GLN', 'PHE']	19681.0	30.0	VPA	matching_data/matching_to_2lv8_two_LHL_no_dump/wq/3wq5/0/all_match_info.json	-1.0	-1.0	0.0	0.0	0.0	1000.0	[]
-1.0	-1.0	['HIS', 'ARG', 'HIS', 'SER', 'THR', 'ARG', 'ALA', 'GLY', 'VAL']	19683.0	16.0	PLP	matching_data/matching_to_2lv8_two_LHL_no_dump/wq/3wqc/0/all_match_info.json	-1.0	-1.0	0.0	0.0	0.0	1000.0	[]
-1.0	-1.0	['GLN', 'TRP', 'ASP']	19685.0	1.0	MG	matching_data/matching_to_2lv8_two_LHL_no_dump/wq/3wqc/3/all_match_info.json	-1.0	-1.0	0.0	0.0	0.0	1000.0	[]
-1.0	-1.0	['ASN', 'GLN', 'ARG']	19684.0	1.0	CL	matching_data/matching_to_2lv8_two_LHL_no_dump/wq/3wqc/2/all_match_info.json	-1.0	-1.0	0.0	0.0	0.0	1000.0	[]
-1.0	-1.0	['TYR', 'VAL', 'ARG', 'GLN']	19682.0	6.0	GOL	matching_data/matching_to_2lv8_two_LHL_no_dump/wq/3wqc/1/all_match_info.json	-1.0	-1.0	0.0	0.0	0.0	1000.0	[]
-1.0	-1.0	['TRP', 'THR', 'MET', 'ILE', 'GLY', 'TRP', 'SER', 'THR', 'PHE', 'TRP', 'TYR', 'PRO', 'TRP']	19687.0	21.0	RET	matching_data/matching_to_2lv8_two_LHL_no_dump/wq/3wqj/0/all_match_info.json	-1.0	-1.0	0.0	0.0	0.0	1000.0	[]
-1.0	-1.0	['ALA', 'ALA', 'ILE', 'THR', 'ALA', 'ALA', 'LEU', 'PHE', 'LEU']	19688.0	46.0	L2P	matching_data/matching_to_2lv8_two_LHL_no_dump/wq/3wqj/2/all_match_info.json	-1.0	-1.0	0.0	0.0	0.0	1000.0	[]
1.0	11.0	['PHE', 'GLY', 'ILE']	19686.0	5.0	SO4	matching_data/matching_to_2lv8_two_LHL_no_dump/wq/3wqj/1/all_match_info.json	5.0	14.0	4.0	0.0	1.0	14.0	['model_82712.pdb.gz']
-1.0	-1.0	['PRO', 'GLN', 'THR', 'VAL', 'GLN', 'CYS', 'PHE', 'ILE', 'ASN', 'HIS', 'VAL', 'TYR']	19690.0	32.0	7MA	matching_data/matching_to_2lv8_two_LHL_no_dump/wq/5wqc/0/all_match_info.json	-1.0	-1.0	0.0	0.0	0.0	1000.0	[]
-1.0	-1.0	['VAL', 'ASP', 'PHE', 'PHE']	19691.0	16.0	1PE	matching_data/matching_to_2lv8_two_LHL_no_dump/wq/5wqc/2/all_match_info.json	-1.0	-1.0	0.0	0.0	0.0	1000.0	[]
5.0	11.0	['TRP', 'ILE', 'ALA']	19689.0	20.0	OLA	matching_data/matching_to_2lv8_two_LHL_no_dump/wq/5wqc/1/all_match_info.json	1.0	1.0	1.0	0.0	1.0	1.0	['model_128674.pdb.gz']
-1.0	-1.0	['TYR', 'GLU', 'ASN', 'GLY', 'GLY']	19693.0	4.0	FES	matching_data/matching_to_2lv8_two_LHL_no_dump/wq/4wqm/0/all_match_info.json	-1.0	-1.0	0.0	0.0	0.0	1000.0	[]
-1.0	-1.0	['SER', 'HIS', 'PHE', 'VAL']	19694.0	14.0	BTB	matching_data/matching_to_2lv8_two_LHL_no_dump/wq/4wqm/2/all_match_info.json	-1.0	-1.0	0.0	0.0	0.0	1000.0	[]
-1.0	-1.0	['CYS', 'SER', 'TRP', 'TYR', 'ARG', 'ALA', 'TYR', 'SER', 'ILE', 'VAL', 'LYS', 'VAL', 'LYS', 'VAL', 'SER', 'SER', 'ASP', 'ARG', 'PHE']	19692.0	53.0	FAD	matching_data/matching_to_2lv8_two_LHL_no_dump/wq/4wqm/1/all_match_info.json	-1.0	-1.0	0.0	0.0	0.0	1000.0	[]
-1.0	-1.0	['ASP', 'GLN', 'GLY', 'ALA', 'TYR', 'HIS', 'ASN']	19696.0	11.0	RM4	matching_data/matching_to_2lv8_two_LHL_no_dump/if/6ifb/0/all_match_info.json	-1.0	-1.0	0.0	0.0	0.0	1000.0	[]
1.0	19.0	['GLY', 'GLU', 'PHE']	19695.0	6.0	GOL	matching_data/matching_to_2lv8_two_LHL_no_dump/if/6ifb/1/all_match_info.json	299.0	299.0	1.0	0.0	1.0	299.0	['model_404272.pdb.gz']
-1.0	-1.0	['VAL', 'LYS', 'SER', 'GLU']	19697.0	4.0	ACY	matching_data/matching_to_2lv8_two_LHL_no_dump/if/2ifr/0/all_match_info.json	-1.0	-1.0	0.0	0.0	0.0	1000.0	[]
1.0	22.0	['THR', 'ASP', 'ASP']	19698.0	1.0	MG	matching_data/matching_to_2lv8_two_LHL_no_dump/if/5if9/0/all_match_info.json	4.0	119.0	3.0	0.0	1.0	119.0	['model_256004.pdb.gz']
-1.0	-1.0	['LEU', 'GLY', 'GLN', 'ASN', 'PHE', 'LEU', 'GLU', 'ILE', 'GLY', 'PRO', 'GLY', 'GLU', 'ILE', 'ASP', 'VAL', 'ASN', 'LEU', 'PRO']	19699.0	27.0	SAM	matching_data/matching_to_2lv8_two_LHL_no_dump/if/6ift/0/all_match_info.json	-1.0	-1.0	0.0	0.0	0.0	1000.0	[]
-1.0	-1.0	['ALA', 'GLY', 'PHE', 'GLU', 'VAL', 'GLY', 'MET', 'ASN']	19700.0	10.0	HPA	matching_data/matching_to_2lv8_two_LHL_no_dump/if/5ifk/0/all_match_info.json	-1.0	-1.0	0.0	0.0	0.0	1000.0	[]
-1.0	-1.0	['ASP', 'TRP', 'ALA', 'ASP', 'ARG', 'PHE']	19701.0	6.0	GOL	matching_data/matching_to_2lv8_two_LHL_no_dump/if/6ife/0/all_match_info.json	-1.0	-1.0	0.0	0.0	0.0	1000.0	[]
-1.0	-1.0	['ASP', 'GLU', 'GLU', 'ASP']	19703.0	1.0	ZN	matching_data/matching_to_2lv8_two_LHL_no_dump/if/3ife/0/all_match_info.json	-1.0	-1.0	0.0	0.0	0.0	1000.0	[]
-1.0	-1.0	['SER', 'GLY']	19704.0	23.0	SUC	matching_data/matching_to_2lv8_two_LHL_no_dump/if/3ife/2/all_match_info.json	-1.0	-1.0	0.0	0.0	0.0	1000.0	[]
-1.0	-1.0	['ARG', 'TYR', 'GLY']	19702.0	5.0	SO4	matching_data/matching_to_2lv8_two_LHL_no_dump/if/3ife/1/all_match_info.json	-1.0	-1.0	0.0	0.0	0.0	1000.0	[]
-1.0	-1.0	['SER', 'ILE', 'THR', 'ASP', 'THR']	19705.0	1.0	MG	matching_data/matching_to_2lv8_two_LHL_no_dump/if/6if3/0/all_match_info.json	-1.0	-1.0	0.0	0.0	0.0	1000.0	[]
1.0	-1.0	['ASP', 'ASP', 'ASP', 'LYS']	19706.0	1.0	MG	matching_data/matching_to_2lv8_two_LHL_no_dump/if/6ifh/0/all_match_info.json	867.0	-1.0	1.0	0.0	0.0	1000.0	[]
1.0	19.0	['HIS', 'VAL', 'LYS']	19707.0	6.0	GOL	matching_data/matching_to_2lv8_two_LHL_no_dump/if/1ifr/0/all_match_info.json	108.0	807.0	7.0	0.0	1.0	807.0	['model_217195.pdb.gz']
1.0833333333333333	249.0	['HIS', 'PRO', 'HIS', 'LEU']	19708.0	7.0	MLI	matching_data/matching_to_2lv8_two_LHL_no_dump/if/4ifp/0/all_match_info.json	1.0	13.0	12.0	0.0	1.0	13.0	['model_446736.pdb.gz']
-1.0	-1.0	['ASP', 'VAL', 'ASP', 'PRO']	19709.0	1.0	NA	matching_data/matching_to_2lv8_two_LHL_no_dump/if/6iff/0/all_match_info.json	-1.0	-1.0	0.0	0.0	0.0	1000.0	[]
1.5	14.0	['ASP', 'LYS', 'LYS']	19711.0	16.0	1PE	matching_data/matching_to_2lv8_two_LHL_no_dump/if/5ifa/0/all_match_info.json	1.0	2.0	2.0	0.0	1.0	2.0	['model_206291.pdb.gz']
1.0	-1.0	['ARG', 'GLN', 'ALA', 'GLN']	19710.0	6.0	GOL	matching_data/matching_to_2lv8_two_LHL_no_dump/if/5ifa/1/all_match_info.json	283.0	-1.0	1.0	0.0	0.0	1000.0	[]
-1.0	-1.0	['ILE', 'VAL', 'GLY', 'GLU', 'PRO', 'ASP', 'THR', 'TYR', 'MET', 'THR', 'ASP', 'ILE', 'ARG']	19713.0	26.0	PRX	matching_data/matching_to_2lv8_two_LHL_no_dump/if/5ifi/0/all_match_info.json	-1.0	-1.0	0.0	0.0	0.0	1000.0	[]
1.0	9.0	['ILE', 'GLY']	19712.0	4.0	EDO	matching_data/matching_to_2lv8_two_LHL_no_dump/if/5ifi/1/all_match_info.json	1.0	1.0	1.0	0.0	1.0	1.0	['model_128674.pdb.gz']
-1.0	-1.0	['ARG', 'GLU', 'ASN']	19715.0	6.0	GOL	matching_data/matching_to_2lv8_two_LHL_no_dump/if/6if6/0/all_match_info.json	-1.0	-1.0	0.0	0.0	0.0	1000.0	[]
2.0	-1.0	['ALA', 'LYS', 'PHE', 'ARG', 'ASN']	19714.0	5.0	PO4	matching_data/matching_to_2lv8_two_LHL_no_dump/if/6if6/1/all_match_info.json	901.0	-1.0	1.0	0.0	0.0	1000.0	[]
1.0	13.0	['ARG', 'PRO']	19717.0	5.0	SO4	matching_data/matching_to_2lv8_two_LHL_no_dump/if/5ifp/0/all_match_info.json	1.0	1.0	1.0	0.0	1.0	1.0	['model_128674.pdb.gz']
-1.0	-1.0	['TYR', 'ASN', 'ALA', 'GLU', 'ASN', 'GLU', 'TYR']	19719.0	6.0	GOL	matching_data/matching_to_2lv8_two_LHL_no_dump/if/5ifp/3/all_match_info.json	-1.0	-1.0	0.0	0.0	0.0	1000.0	[]
-1.0	-1.0	['GLU', 'GLU', 'TYR', 'PHE', 'TRP']	19718.0	14.0	BTB	matching_data/matching_to_2lv8_two_LHL_no_dump/if/5ifp/2/all_match_info.json	-1.0	-1.0	0.0	0.0	0.0	1000.0	[]
-1.0	-1.0	['ARG', 'GLN', 'ALA', 'TYR']	19716.0	1.0	CL	matching_data/matching_to_2lv8_two_LHL_no_dump/if/5ifp/1/all_match_info.json	-1.0	-1.0	0.0	0.0	0.0	1000.0	[]
1.0	1600.0	['HIS', 'SER']	19721.0	1.0	CL	matching_data/matching_to_2lv8_two_LHL_no_dump/if/4ifa/0/all_match_info.json	1.0	1.0	1.0	0.0	1.0	1.0	['model_128674.pdb.gz']
1.0	-1.0	['GLU', 'SER', 'ARG']	19720.0	8.0	TRS	matching_data/matching_to_2lv8_two_LHL_no_dump/if/4ifa/1/all_match_info.json	63.0	-1.0	1.0	0.0	0.0	1000.0	[]
1.0	27.0	['ASP', 'PRO', 'ARG', 'GLN']	19723.0	5.0	SO4	matching_data/matching_to_2lv8_two_LHL_no_dump/kt/1ktb/0/all_match_info.json	23.0	34.0	3.0	0.0	1.0	34.0	['model_147865.pdb.gz']
-1.0	-1.0	['ASP', 'TRP']	19722.0	6.0	GOL	matching_data/matching_to_2lv8_two_LHL_no_dump/kt/1ktb/1/all_match_info.json	-1.0	-1.0	0.0	0.0	0.0	1000.0	[]
2.0	84.0	['GLU', 'GLN']	19724.0	1.0	MN	matching_data/matching_to_2lv8_two_LHL_no_dump/kt/5ktl/0/all_match_info.json	1.0	1.0	1.0	0.0	1.0	1.0	['model_128674.pdb.gz']
-1.0	-1.0	['ARG', 'PHE', 'PRO']	19726.0	4.0	EDO	matching_data/matching_to_2lv8_two_LHL_no_dump/kt/5ktc/0/all_match_info.json	-1.0	-1.0	0.0	0.0	0.0	1000.0	[]
2.0	26.0	['PHE', 'ASN']	19728.0	1.0	MG	matching_data/matching_to_2lv8_two_LHL_no_dump/kt/5ktc/3/all_match_info.json	1.0	1.0	1.0	0.0	1.0	1.0	['model_128674.pdb.gz']
-1.0	-1.0	['LEU', 'TYR', 'ILE', 'TRP', 'ILE', 'LEU', 'LYS', 'LYS', 'TYR', 'ALA', 'VAL', 'GLU', 'ASN', 'LYS', 'VAL', 'PHE', 'LYS', 'PHE']	19727.0	48.0	COA	matching_data/matching_to_2lv8_two_LHL_no_dump/kt/5ktc/2/all_match_info.json	-1.0	-1.0	0.0	0.0	0.0	1000.0	[]
-1.0	-1.0	['ARG', 'TYR', 'ILE', 'SER', 'LYS', 'SER', 'GLN', 'TRP', 'TYR', 'ARG', 'TYR', 'TRP', 'GLY', 'SER', 'TRP', 'PHE', 'GLU', 'HIS']	19725.0	41.0	FUH	matching_data/matching_to_2lv8_two_LHL_no_dump/kt/5ktc/1/all_match_info.json	-1.0	-1.0	0.0	0.0	0.0	1000.0	[]
-1.0	-1.0	['CYS', 'ALA', 'MET', 'ASN', 'TYR', 'VAL']	19730.0	8.0	SF4	matching_data/matching_to_2lv8_two_LHL_no_dump/kt/5ktn/0/all_match_info.json	-1.0	-1.0	0.0	0.0	0.0	1000.0	[]
-1.0	-1.0	['ILE', 'ARG', 'VAL', 'ASP', 'ALA']	19731.0	1.0	CL	matching_data/matching_to_2lv8_two_LHL_no_dump/kt/5ktn/2/all_match_info.json	-1.0	-1.0	0.0	0.0	0.0	1000.0	[]
-1.0	-1.0	['HIS', 'TYR', 'ASP', 'SER', 'HIS', 'GLU', 'THR']	19729.0	10.0	13P	matching_data/matching_to_2lv8_two_LHL_no_dump/kt/5ktn/1/all_match_info.json	-1.0	-1.0	0.0	0.0	0.0	1000.0	[]
-1.0	-1.0	['TYR', 'PHE', 'TRP', 'ASP', 'GLU', 'LYS', 'GLN', 'LEU']	19733.0	12.0	BGC	matching_data/matching_to_2lv8_two_LHL_no_dump/kt/4ktp/0/all_match_info.json	-1.0	-1.0	0.0	0.0	0.0	1000.0	[]
0.0	71.0	['GLN', 'GLU']	19735.0	1.0	CA	matching_data/matching_to_2lv8_two_LHL_no_dump/kt/4ktp/3/all_match_info.json	10.0	10.0	1.0	0.0	1.0	10.0	['model_102855.pdb.gz']
-1.0	-1.0	['LYS', 'LYS', 'ARG', 'GLU', 'LEU', 'CYS', 'PRO']	19734.0	13.0	PG4	matching_data/matching_to_2lv8_two_LHL_no_dump/kt/4ktp/2/all_match_info.json	-1.0	-1.0	0.0	0.0	0.0	1000.0	[]
-1.0	-1.0	['LYS', 'LYS', 'ARG', 'GLU', 'LEU', 'CYS', 'PRO', 'ASP']	19732.0	16.0	1PE	matching_data/matching_to_2lv8_two_LHL_no_dump/kt/4ktp/1/all_match_info.json	-1.0	-1.0	0.0	0.0	0.0	1000.0	[]
2.0	32.0	['SER', 'SER']	19737.0	5.0	SO4	matching_data/matching_to_2lv8_two_LHL_no_dump/kt/4kte/0/all_match_info.json	1.0	1.0	1.0	0.0	1.0	1.0	['model_128674.pdb.gz']
-1.0	-1.0	['GLY', 'LEU', 'LEU', 'SER', 'LEU', 'VAL']	19736.0	6.0	GOL	matching_data/matching_to_2lv8_two_LHL_no_dump/kt/4kte/1/all_match_info.json	-1.0	-1.0	0.0	0.0	0.0	1000.0	[]
-1.0	-1.0	['LEU', 'PHE', 'LEU', 'ALA', 'VAL', 'MET', 'MET', 'TYR', 'LEU', 'GLN', 'HIS', 'TYR', 'PHE']	19738.0	21.0	RTL	matching_data/matching_to_2lv8_two_LHL_no_dump/kt/1kt6/0/all_match_info.json	-1.0	-1.0	0.0	0.0	0.0	1000.0	[]
-1.0	-1.0	['SER', 'GLN', 'ASP', 'GLU']	19739.0	1.0	MG	matching_data/matching_to_2lv8_two_LHL_no_dump/kt/3kta/0/all_match_info.json	-1.0	-1.0	0.0	0.0	0.0	1000.0	[]
-1.0	-1.0	['ASP', 'ASP', 'ASP', 'ASP']	19741.0	1.0	FE	matching_data/matching_to_2lv8_two_LHL_no_dump/kt/3ktc/0/all_match_info.json	-1.0	-1.0	0.0	0.0	0.0	1000.0	[]
-1.0	-1.0	['TRP', 'LYS', 'MET', 'THR', 'ASP', 'ARG']	19742.0	4.0	EDO	matching_data/matching_to_2lv8_two_LHL_no_dump/kt/3ktc/2/all_match_info.json	-1.0	-1.0	0.0	0.0	0.0	1000.0	[]
-1.0	-1.0	['ILE', 'GLY', 'ARG', 'LEU', 'TRP']	19740.0	1.0	CL	matching_data/matching_to_2lv8_two_LHL_no_dump/kt/3ktc/1/all_match_info.json	-1.0	-1.0	0.0	0.0	0.0	1000.0	[]
-1.0	-1.0	['LEU', 'HIS', 'ILE', 'TYR', 'LEU', 'HIS', 'ARG', 'GLN']	19744.0	10.0	AKG	matching_data/matching_to_2lv8_two_LHL_no_dump/kt/3kt7/0/all_match_info.json	-1.0	-1.0	0.0	0.0	0.0	1000.0	[]
1.4	11.0	['TYR', 'ASN']	19745.0	6.0	GOL	matching_data/matching_to_2lv8_two_LHL_no_dump/kt/3kt7/2/all_match_info.json	1.0	10.0	10.0	0.0	1.0	10.0	['model_102855.pdb.gz']
1.0	-1.0	['ALA', 'GLY', 'GLU', 'SER']	19743.0	5.0	SO4	matching_data/matching_to_2lv8_two_LHL_no_dump/kt/3kt7/1/all_match_info.json	266.0	-1.0	2.0	0.0	0.0	1000.0	[]
-1.0	-1.0	['GLY', 'TRP', 'PHE', 'HIS']	19747.0	5.0	SO4	matching_data/matching_to_2lv8_two_LHL_no_dump/kt/5kta/0/all_match_info.json	-1.0	-1.0	0.0	0.0	0.0	1000.0	[]
1.0	15.0	['ARG', 'GLN', 'TRP']	19746.0	4.0	DMS	matching_data/matching_to_2lv8_two_LHL_no_dump/kt/5kta/1/all_match_info.json	1.0	1.0	1.0	0.0	1.0	1.0	['model_128674.pdb.gz']
-1.0	-1.0	['TYR', 'GLY', 'SER']	19749.0	4.0	EDO	matching_data/matching_to_2lv8_two_LHL_no_dump/kt/4ktw/0/all_match_info.json	-1.0	-1.0	0.0	0.0	0.0	1000.0	[]
1.0	191.0	['TYR', 'THR', 'PHE']	19748.0	6.0	GOL	matching_data/matching_to_2lv8_two_LHL_no_dump/kt/4ktw/1/all_match_info.json	1.0	3.0	3.0	0.0	1.0	3.0	['model_104230.pdb.gz']
-1.0	-1.0	['GLU', 'GLU', 'LEU', 'GLU', 'ARG', 'ASN']	19751.0	23.0	TRE	matching_data/matching_to_2lv8_two_LHL_no_dump/kt/5kti/0/all_match_info.json	-1.0	-1.0	0.0	0.0	0.0	1000.0	[]
3.0	17.0	['PHE', 'ASN']	19753.0	10.0	PGE	matching_data/matching_to_2lv8_two_LHL_no_dump/kt/5kti/3/all_match_info.json	1.0	1.0	1.0	0.0	1.0	1.0	['model_128674.pdb.gz']
-1.0	-1.0	['GLU', 'ASN', 'GLU', 'ASN', 'ASP']	19752.0	1.0	CA	matching_data/matching_to_2lv8_two_LHL_no_dump/kt/5kti/2/all_match_info.json	-1.0	-1.0	0.0	0.0	0.0	1000.0	[]
1.0	17.0	['GLU', 'PHE', 'MET']	19750.0	13.0	6X6	matching_data/matching_to_2lv8_two_LHL_no_dump/kt/5kti/1/all_match_info.json	100.0	100.0	1.0	0.0	1.0	100.0	['model_279996.pdb.gz']
-1.0	-1.0	['GLY', 'THR', 'GLY', 'PHE', 'ASP', 'MET', 'TRP', 'THR', 'THR', 'PRO', 'ASN', 'LEU', 'HIS', 'MET', 'GLU', 'LYS', 'GLY', 'ASN']	19755.0	44.0	NAI	matching_data/matching_to_2lv8_two_LHL_no_dump/kt/6ktk/0/all_match_info.json	-1.0	-1.0	0.0	0.0	0.0	1000.0	[]
-1.0	-1.0	['LYS', 'TYR', 'TYR', 'GLU', 'TYR', 'ASP', 'LEU', 'HIS', 'HIS']	19756.0	12.0	8S0	matching_data/matching_to_2lv8_two_LHL_no_dump/kt/6ktk/2/all_match_info.json	-1.0	-1.0	0.0	0.0	0.0	1000.0	[]
-1.0	-1.0	['VAL', 'SER', 'MET', 'GLY', 'TRP']	19754.0	13.0	PG4	matching_data/matching_to_2lv8_two_LHL_no_dump/kt/6ktk/1/all_match_info.json	-1.0	-1.0	0.0	0.0	0.0	1000.0	[]
-1.0	-1.0	['GLU', 'GLU', 'GLU', 'GLU', 'THR']	19758.0	1.0	CA	matching_data/matching_to_2lv8_two_LHL_no_dump/dl/1dl2/0/all_match_info.json	-1.0	-1.0	0.0	0.0	0.0	1000.0	[]
-1.0	-1.0	['ARG', 'PHE', 'GLU', 'GLU']	19757.0	6.0	GOL	matching_data/matching_to_2lv8_two_LHL_no_dump/dl/1dl2/1/all_match_info.json	-1.0	-1.0	0.0	0.0	0.0	1000.0	[]
-1.0	-1.0	['PHE', 'THR', 'TYR', 'TYR']	19759.0	5.0	SO4	matching_data/matching_to_2lv8_two_LHL_no_dump/dl/1dlf/0/all_match_info.json	-1.0	-1.0	0.0	0.0	0.0	1000.0	[]
-1.0	-1.0	['ASN', 'ASP']	19761.0	1.0	CA	matching_data/matching_to_2lv8_two_LHL_no_dump/dl/5dl7/0/all_match_info.json	-1.0	-1.0	0.0	0.0	0.0	1000.0	[]
-1.0	-1.0	['PHE', 'ALA', 'ARG']	19760.0	21.0	C8E	matching_data/matching_to_2lv8_two_LHL_no_dump/dl/5dl7/1/all_match_info.json	-1.0	-1.0	0.0	0.0	0.0	1000.0	[]
1.0	24.0	['VAL', 'ARG']	19763.0	4.0	ACT	matching_data/matching_to_2lv8_two_LHL_no_dump/dl/3dlc/0/all_match_info.json	79.0	79.0	1.0	0.0	1.0	79.0	['model_469879.pdb.gz']
0.0	13.0	['ILE', 'ASN']	19764.0	6.0	GOL	matching_data/matching_to_2lv8_two_LHL_no_dump/dl/3dlc/2/all_match_info.json	203.0	203.0	1.0	0.0	1.0	203.0	['model_129135.pdb.gz']
-1.0	-1.0	['PHE', 'MET', 'GLY', 'SER', 'GLY', 'ASP', 'PHE', 'MET', 'ASP', 'VAL', 'HIS', 'ARG', 'GLY', 'SER', 'PHE', 'TRP']	19762.0	27.0	SAM	matching_data/matching_to_2lv8_two_LHL_no_dump/dl/3dlc/1/all_match_info.json	-1.0	-1.0	0.0	0.0	0.0	1000.0	[]
-1.0	-1.0	['PHE', 'PHE', 'ILE', 'GLN', 'LYS', 'THR', 'PHE', 'TRP', 'GLY', 'ARG', 'LEU', 'VAL', 'MET', 'VAL', 'PHE', 'VAL', 'VAL', 'VAL']	19765.0	43.0	HEM	matching_data/matching_to_2lv8_two_LHL_no_dump/dl/1dlw/0/all_match_info.json	-1.0	-1.0	0.0	0.0	0.0	1000.0	[]
-1.0	-1.0	['TRP', 'ARG', 'PHE']	19767.0	4.0	EDO	matching_data/matching_to_2lv8_two_LHL_no_dump/dl/5dlk/0/all_match_info.json	-1.0	-1.0	0.0	0.0	0.0	1000.0	[]
-1.0	-1.0	['HIS', 'HIS', 'PHE', 'PHE']	19766.0	4.0	DMS	matching_data/matching_to_2lv8_two_LHL_no_dump/dl/5dlk/1/all_match_info.json	-1.0	-1.0	0.0	0.0	0.0	1000.0	[]
-1.0	-1.0	['ASN', 'ARG', 'ALA']	19769.0	5.0	SO4	matching_data/matching_to_2lv8_two_LHL_no_dump/dl/4dlq/0/all_match_info.json	-1.0	-1.0	0.0	0.0	0.0	1000.0	[]
1.0	11.0	['VAL', 'VAL', 'ASN']	19768.0	6.0	GOL	matching_data/matching_to_2lv8_two_LHL_no_dump/dl/4dlq/1/all_match_info.json	1.0	11.0	4.0	0.0	1.0	11.0	['model_127729.pdb.gz']
-1.0	-1.0	['TYR', 'ARG', 'PHE']	19770.0	6.0	GOL	matching_data/matching_to_2lv8_two_LHL_no_dump/dl/1dll/0/all_match_info.json	-1.0	-1.0	0.0	0.0	0.0	1000.0	[]
-1.0	-1.0	['HIS', 'TYR', 'THR', 'GLY', 'LEU', 'GLY', 'THR', 'VAL', 'ASP', 'ILE', 'CYS', 'ILE', 'VAL', 'VAL', 'GLY', 'VAL', 'THR', 'ALA', 'PHE', 'ARG']	19772.0	44.0	NAD	matching_data/matching_to_2lv8_two_LHL_no_dump/dl/4dl9/0/all_match_info.json	-1.0	-1.0	0.0	0.0	0.0	1000.0	[]
-1.0	-1.0	['ARG', 'PHE', 'GLU', 'SER', 'GLY']	19773.0	12.0	MES	matching_data/matching_to_2lv8_two_LHL_no_dump/dl/4dl9/2/all_match_info.json	-1.0	-1.0	0.0	0.0	0.0	1000.0	[]
1.0	8.0	['TRP', 'ALA']	19771.0	6.0	GOL	matching_data/matching_to_2lv8_two_LHL_no_dump/dl/4dl9/1/all_match_info.json	1.0	1.0	1.0	0.0	1.0	1.0	['model_128674.pdb.gz']
1.0	17.0	['PHE', 'ARG']	19775.0	1.0	BR	matching_data/matching_to_2lv8_two_LHL_no_dump/dl/3dlu/0/all_match_info.json	353.0	353.0	1.0	0.0	1.0	353.0	['model_359944.pdb.gz']
4.0	43.0	['ARG', 'ARG', 'ARG']	19774.0	7.0	MLI	matching_data/matching_to_2lv8_two_LHL_no_dump/dl/3dlu/1/all_match_info.json	1.0	1.0	1.0	0.0	1.0	1.0	['model_128674.pdb.gz']
-1.0	-1.0	['MET', 'GLY', 'ASP', 'PHE', 'ARG']	19777.0	14.0	CXS	matching_data/matching_to_2lv8_two_LHL_no_dump/dl/5dlb/0/all_match_info.json	-1.0	-1.0	0.0	0.0	0.0	1000.0	[]
-1.0	-1.0	['GLY', 'PRO', 'GLY', 'PRO', 'ARG']	19776.0	3.0	SCN	matching_data/matching_to_2lv8_two_LHL_no_dump/dl/5dlb/1/all_match_info.json	-1.0	-1.0	0.0	0.0	0.0	1000.0	[]
1.0	25.0	['GLU', 'PHE']	19779.0	5.0	IMD	matching_data/matching_to_2lv8_two_LHL_no_dump/dl/5dle/0/all_match_info.json	6.0	6.0	1.0	0.0	1.0	6.0	['model_268738.pdb.gz']
-1.0	-1.0	['GLY', 'VAL', 'ALA', 'GLY', 'VAL', 'ALA']	19778.0	1.0	CL	matching_data/matching_to_2lv8_two_LHL_no_dump/dl/5dle/1/all_match_info.json	-1.0	-1.0	0.0	0.0	0.0	1000.0	[]
1.0	-1.0	['LEU', 'HIS', 'ILE']	19781.0	1.0	CL	matching_data/matching_to_2lv8_two_LHL_no_dump/dl/1dl5/0/all_match_info.json	55.0	-1.0	5.0	0.0	0.0	1000.0	[]
1.0	20.0	['ASP', 'ASP']	19780.0	1.0	CD	matching_data/matching_to_2lv8_two_LHL_no_dump/dl/1dl5/1/all_match_info.json	1.0	1.0	1.0	0.0	1.0	1.0	['model_128674.pdb.gz']
-1.0	-1.0	['GLN', 'LEU', 'ASN', 'VAL', 'GLU', 'ASP', 'HIS', 'PHE', 'LYS', 'ASN', 'ARG', 'TYR', 'LYS']	19783.0	20.0	UMP	matching_data/matching_to_2lv8_two_LHL_no_dump/dl/4dl8/0/all_match_info.json	-1.0	-1.0	0.0	0.0	0.0	1000.0	[]
1.0	77.0	['GLU', 'GLU']	19785.0	1.0	NA	matching_data/matching_to_2lv8_two_LHL_no_dump/dl/4dl8/3/all_match_info.json	6.0	6.0	1.0	0.0	1.0	6.0	['model_268738.pdb.gz']
3.0	60.0	['GLU', 'GLU']	19784.0	1.0	MG	matching_data/matching_to_2lv8_two_LHL_no_dump/dl/4dl8/2/all_match_info.json	1.0	1.0	1.0	0.0	1.0	1.0	['model_128674.pdb.gz']
-1.0	-1.0	['ARG', 'LYS', 'ASN']	19782.0	4.0	AF3	matching_data/matching_to_2lv8_two_LHL_no_dump/dl/4dl8/1/all_match_info.json	-1.0	-1.0	0.0	0.0	0.0	1000.0	[]
-1.0	-1.0	['TYR', 'PHE', 'GLN', 'GLN']	19787.0	2.0	CYN	matching_data/matching_to_2lv8_two_LHL_no_dump/dl/1dly/0/all_match_info.json	-1.0	-1.0	0.0	0.0	0.0	1000.0	[]
1.0	25.0	['GLN', 'MET']	19789.0	4.0	EDO	matching_data/matching_to_2lv8_two_LHL_no_dump/dl/1dly/3/all_match_info.json	13.0	13.0	1.0	0.0	1.0	13.0	['model_446736.pdb.gz']
-1.0	-1.0	['VAL', 'TYR', 'PHE', 'THR', 'GLN', 'LYS', 'GLN', 'PHE', 'TRP', 'GLY', 'LYS', 'ALA', 'LEU', 'LEU', 'HIS', 'PHE', 'VAL']	19788.0	43.0	HEM	matching_data/matching_to_2lv8_two_LHL_no_dump/dl/1dly/2/all_match_info.json	-1.0	-1.0	0.0	0.0	0.0	1000.0	[]
1.0	13.0	['SER', 'LEU', 'LYS']	19786.0	5.0	SO4	matching_data/matching_to_2lv8_two_LHL_no_dump/dl/1dly/1/all_match_info.json	2.0	2.0	1.0	0.0	1.0	2.0	['model_206291.pdb.gz']
1.0	43.0	['GLN', 'GLY']	19790.0	1.0	CL	matching_data/matching_to_2lv8_two_LHL_no_dump/dl/5dlo/0/all_match_info.json	1.0	1.0	1.0	0.0	1.0	1.0	['model_128674.pdb.gz']
-1.0	-1.0	['ASP', 'ASP', 'ASP']	19793.0	1.0	ZN	matching_data/matching_to_2lv8_two_LHL_no_dump/dl/5dlt/0/all_match_info.json	-1.0	-1.0	0.0	0.0	0.0	1000.0	[]
1.0	-1.0	['TYR', 'ASP', 'MET']	19794.0	1.0	NA	matching_data/matching_to_2lv8_two_LHL_no_dump/dl/5dlt/5/all_match_info.json	49.0	-1.0	3.0	0.0	0.0	1000.0	[]
-1.0	-1.0	['LYS', 'GLY', 'ASN', 'SER', 'ARG']	19796.0	1.0	IOD	matching_data/matching_to_2lv8_two_LHL_no_dump/dl/5dlt/3/all_match_info.json	-1.0	-1.0	0.0	0.0	0.0	1000.0	[]
-1.0	-1.0	['PHE', 'ASP', 'ASN', 'ASP', 'LEU', 'ASP']	19795.0	1.0	CA	matching_data/matching_to_2lv8_two_LHL_no_dump/dl/5dlt/2/all_match_info.json	-1.0	-1.0	0.0	0.0	0.0	1000.0	[]
-1.0	-1.0	['TYR', 'PHE', 'LYS']	19791.0	3.0	SCN	matching_data/matching_to_2lv8_two_LHL_no_dump/dl/5dlt/4/all_match_info.json	-1.0	-1.0	0.0	0.0	0.0	1000.0	[]
1.0	-1.0	['MET', 'TYR']	19797.0	6.0	GOL	matching_data/matching_to_2lv8_two_LHL_no_dump/dl/5dlt/6/all_match_info.json	628.0	-1.0	1.0	0.0	0.0	1000.0	[]
-1.0	-1.0	['LEU', 'SER', 'TYR', 'LYS', 'PHE', 'HIS', 'TRP', 'PRO', 'TRP', 'ILE', 'PHE']	19792.0	29.0	5JK	matching_data/matching_to_2lv8_two_LHL_no_dump/dl/5dlt/1/all_match_info.json	-1.0	-1.0	0.0	0.0	0.0	1000.0	[]
-1.0	-1.0	['TYR', 'ASP', 'THR', 'LEU', 'CYS', 'GLY', 'LEU', 'ASP', 'LEU', 'TYR', 'GLN', 'MET']	19798.0	20.0	5D7	matching_data/matching_to_2lv8_two_LHL_no_dump/dl/5dly/0/all_match_info.json	-1.0	-1.0	0.0	0.0	0.0	1000.0	[]
2.0	71.0	['ARG', 'LYS']	19800.0	5.0	SO4	matching_data/matching_to_2lv8_two_LHL_no_dump/dl/1dlj/0/all_match_info.json	6.0	6.0	1.0	0.0	1.0	6.0	['model_268738.pdb.gz']
-1.0	-1.0	['ASN', 'TYR', 'ARG']	19799.0	6.0	GOL	matching_data/matching_to_2lv8_two_LHL_no_dump/dl/1dlj/1/all_match_info.json	-1.0	-1.0	0.0	0.0	0.0	1000.0	[]
1.0	10.0	['LEU', 'THR']	19801.0	4.0	IPA	matching_data/matching_to_2lv8_two_LHL_no_dump/dl/6dlg/0/all_match_info.json	7.0	42.0	4.0	0.0	1.0	42.0	['model_472067.pdb.gz']
-1.0	-1.0	['GLY', 'PHE', 'PHE', 'THR']	19803.0	4.0	EDO	matching_data/matching_to_2lv8_two_LHL_no_dump/dl/5dld/0/all_match_info.json	-1.0	-1.0	0.0	0.0	0.0	1000.0	[]
1.0	915.0	['LEU', 'LYS', 'ARG', 'VAL']	19804.0	1.0	NA	matching_data/matching_to_2lv8_two_LHL_no_dump/dl/5dld/2/all_match_info.json	49.0	49.0	1.0	0.0	1.0	49.0	['model_386185.pdb.gz']
-1.0	-1.0	['ARG', 'ARG', 'GLY', 'ARG']	19802.0	4.0	ACT	matching_data/matching_to_2lv8_two_LHL_no_dump/dl/5dld/1/all_match_info.json	-1.0	-1.0	0.0	0.0	0.0	1000.0	[]
1.0	18.0	['THR', 'VAL']	19806.0	1.0	CL	matching_data/matching_to_2lv8_two_LHL_no_dump/m8/3m8o/0/all_match_info.json	1.0	1.0	1.0	0.0	1.0	1.0	['model_128674.pdb.gz']
-1.0	-1.0	['LYS', 'VAL', 'GLN']	19805.0	6.0	GOL	matching_data/matching_to_2lv8_two_LHL_no_dump/m8/3m8o/1/all_match_info.json	-1.0	-1.0	0.0	0.0	0.0	1000.0	[]
-1.0	-1.0	['GLY', 'ILE', 'SER', 'ILE', 'VAL', 'ASP', 'VAL', 'SER', 'ILE', 'GLY', 'ILE', 'LEU', 'SER', 'TYR', 'LYS', 'ALA', 'GLY', 'PRO', 'ILE', 'THR', 'LEU', 'ALA']	19808.0	44.0	NAD	matching_data/matching_to_2lv8_two_LHL_no_dump/m8/4m89/0/all_match_info.json	-1.0	-1.0	0.0	0.0	0.0	1000.0	[]
-1.0	-1.0	['GLY', 'PHE', 'ALA', 'TYR', 'TYR', 'MET', 'ALA', 'ALA', 'ILE', 'PHE']	19807.0	17.0	TCL	matching_data/matching_to_2lv8_two_LHL_no_dump/m8/4m89/1/all_match_info.json	-1.0	-1.0	0.0	0.0	0.0	1000.0	[]
-1.0	-1.0	['ALA', 'TRP', 'ARG']	19810.0	1.0	CL	matching_data/matching_to_2lv8_two_LHL_no_dump/m8/3m86/0/all_match_info.json	-1.0	-1.0	0.0	0.0	0.0	1000.0	[]
-1.0	-1.0	['ASN', 'ILE', 'ARG']	19811.0	5.0	SO4	matching_data/matching_to_2lv8_two_LHL_no_dump/m8/3m86/2/all_match_info.json	-1.0	-1.0	0.0	0.0	0.0	1000.0	[]
1.0	10.0	['PHE', 'LYS', 'VAL']	19809.0	16.0	1PE	matching_data/matching_to_2lv8_two_LHL_no_dump/m8/3m86/1/all_match_info.json	16.0	16.0	1.0	0.0	1.0	16.0	['model_208645.pdb.gz']
-1.0	-1.0	['ARG', 'PRO', 'TYR', 'HIS', 'TRP']	19812.0	7.0	MLI	matching_data/matching_to_2lv8_two_LHL_no_dump/m8/6m8n/0/all_match_info.json	-1.0	-1.0	0.0	0.0	0.0	1000.0	[]
1.0	14.0	['GLU', 'ASN']	19814.0	1.0	NA	matching_data/matching_to_2lv8_two_LHL_no_dump/i0/6i03/0/all_match_info.json	1.0	1.0	1.0	0.0	1.0	1.0	['model_128674.pdb.gz']
2.0	-1.0	['ASN', 'GLU', 'ASP']	19813.0	1.0	MG	matching_data/matching_to_2lv8_two_LHL_no_dump/i0/6i03/1/all_match_info.json	788.0	-1.0	1.0	0.0	0.0	1000.0	[]
1.0	15.0	['PRO', 'GLY']	19816.0	1.0	CL	matching_data/matching_to_2lv8_two_LHL_no_dump/i0/4i0c/0/all_match_info.json	2.0	2.0	1.0	0.0	1.0	2.0	['model_206291.pdb.gz']
-1.0	-1.0	['ASN', 'ALA', 'TRP']	19815.0	6.0	GOL	matching_data/matching_to_2lv8_two_LHL_no_dump/i0/4i0c/1/all_match_info.json	-1.0	-1.0	0.0	0.0	0.0	1000.0	[]
-1.0	-1.0	['TYR', 'TYR', 'PRO', 'MET', 'SER', 'PHE', 'THR', 'SER', 'HIS', 'LYS', 'TRP', 'PHE', 'TYR', 'TRP', 'PHE']	19818.0	31.0	FMN	matching_data/matching_to_2lv8_two_LHL_no_dump/i0/2i02/0/all_match_info.json	-1.0	-1.0	0.0	0.0	0.0	1000.0	[]
1.0	-1.0	['LYS', 'ASP', 'ILE']	19817.0	1.0	CL	matching_data/matching_to_2lv8_two_LHL_no_dump/i0/2i02/1/all_match_info.json	547.0	-1.0	1.0	0.0	0.0	1000.0	[]
1.0	34.0	['ASP', 'ASP']	19819.0	1.0	MN	matching_data/matching_to_2lv8_two_LHL_no_dump/i0/3i0g/0/all_match_info.json	1.0	1.0	1.0	0.0	1.0	1.0	['model_128674.pdb.gz']
1.0	26.0	['GLY', 'ARG']	19821.0	1.0	CL	matching_data/matching_to_2lv8_two_LHL_no_dump/i0/4i0w/0/all_match_info.json	1.0	1.0	1.0	0.0	1.0	1.0	['model_128674.pdb.gz']
0.0	-1.0	['TYR', 'VAL']	19822.0	4.0	EDO	matching_data/matching_to_2lv8_two_LHL_no_dump/i0/4i0w/2/all_match_info.json	270.0	-1.0	1.0	0.0	0.0	1000.0	[]
0.0	27.0	['ASN', 'ASN']	19820.0	1.0	NA	matching_data/matching_to_2lv8_two_LHL_no_dump/i0/4i0w/1/all_match_info.json	11.0	11.0	1.0	0.0	1.0	11.0	['model_127729.pdb.gz']
1.0	47.0	['ASN', 'GLU']	19824.0	1.0	MN	matching_data/matching_to_2lv8_two_LHL_no_dump/i0/2i0k/0/all_match_info.json	1.0	1.0	1.0	0.0	1.0	1.0	['model_128674.pdb.gz']
-1.0	-1.0	['ILE', 'ILE', 'GLU']	19826.0	6.0	GOL	matching_data/matching_to_2lv8_two_LHL_no_dump/i0/2i0k/3/all_match_info.json	-1.0	-1.0	0.0	0.0	0.0	1000.0	[]
-1.0	-1.0	['TRP', 'PRO', 'ARG', 'GLY', 'ALA', 'MET', 'ALA', 'GLY', 'TRP', 'PRO', 'ALA', 'PRO', 'LEU', 'SER', 'GLY', 'GLY', 'ALA', 'VAL', 'ALA', 'HIS', 'LEU', 'GLY', 'PHE', 'LEU', 'ILE', 'ARG', 'SER', 'LYS']	19825.0	53.0	FAD	matching_data/matching_to_2lv8_two_LHL_no_dump/i0/2i0k/2/all_match_info.json	-1.0	-1.0	0.0	0.0	0.0	1000.0	[]
1.0	40.0	['ASN', 'ASN']	19823.0	5.0	CAC	matching_data/matching_to_2lv8_two_LHL_no_dump/i0/2i0k/1/all_match_info.json	1.0	1.0	1.0	0.0	1.0	1.0	['model_128674.pdb.gz']
-1.0	-1.0	['VAL', 'ASN', 'LEU', 'GLU']	19828.0	4.0	EDO	matching_data/matching_to_2lv8_two_LHL_no_dump/i0/3i0w/0/all_match_info.json	-1.0	-1.0	0.0	0.0	0.0	1000.0	[]
1.0	-1.0	['LYS', 'PHE', 'VAL']	19827.0	1.0	NA	matching_data/matching_to_2lv8_two_LHL_no_dump/i0/3i0w/1/all_match_info.json	57.0	-1.0	15.0	0.0	0.0	1000.0	[]
-1.0	-1.0	['LEU', 'ASN', 'ASN']	19830.0	1.0	CL	matching_data/matching_to_2lv8_two_LHL_no_dump/i0/3i0y/0/all_match_info.json	-1.0	-1.0	0.0	0.0	0.0	1000.0	[]
-1.0	-1.0	['THR', 'VAL', 'GLN', 'ARG']	19829.0	7.0	PEG	matching_data/matching_to_2lv8_two_LHL_no_dump/i0/3i0y/1/all_match_info.json	-1.0	-1.0	0.0	0.0	0.0	1000.0	[]
-1.0	-1.0	['THR', 'ASN', 'SER', 'ASP']	19832.0	1.0	MG	matching_data/matching_to_2lv8_two_LHL_no_dump/i0/5i0h/0/all_match_info.json	-1.0	-1.0	0.0	0.0	0.0	1000.0	[]
-1.0	-1.0	['ARG', 'HIS', 'GLY', 'ARG', 'LEU']	19834.0	5.0	SO4	matching_data/matching_to_2lv8_two_LHL_no_dump/i0/5i0h/3/all_match_info.json	-1.0	-1.0	0.0	0.0	0.0	1000.0	[]
1.0	-1.0	['SER', 'GLY', 'GLN', 'TYR']	19833.0	4.0	EDO	matching_data/matching_to_2lv8_two_LHL_no_dump/i0/5i0h/2/all_match_info.json	96.0	-1.0	3.0	0.0	0.0	1000.0	[]
-1.0	-1.0	['SER', 'LYS', 'ASN', 'SER', 'SER', 'PHE', 'GLY']	19831.0	4.0	BEF	matching_data/matching_to_2lv8_two_LHL_no_dump/i0/5i0h/1/all_match_info.json	-1.0	-1.0	0.0	0.0	0.0	1000.0	[]
-1.0	-1.0	['GLN', 'GLY', 'CYS', 'TRP', 'CYS', 'SER', 'GLY', 'GLY', 'LEU', 'LEU', 'ASP', 'HIS', 'GLY']	19835.0	22.0	QL2	matching_data/matching_to_2lv8_two_LHL_no_dump/i0/3i06/0/all_match_info.json	-1.0	-1.0	0.0	0.0	0.0	1000.0	[]
3.0	73.0	['THR', 'ARG']	19837.0	5.0	SO4	matching_data/matching_to_2lv8_two_LHL_no_dump/zz/4zz5/0/all_match_info.json	1.0	1.0	1.0	0.0	1.0	1.0	['model_128674.pdb.gz']
2.0	17.0	['GLY', 'LYS']	19836.0	4.0	EDO	matching_data/matching_to_2lv8_two_LHL_no_dump/zz/4zz5/1/all_match_info.json	4.0	231.0	2.0	0.0	1.0	231.0	['model_100246.pdb.gz']
1.3666666666666667	-1.0	['ASP', 'GLY', 'SER', 'GLY']	19839.0	5.0	SO4	matching_data/matching_to_2lv8_two_LHL_no_dump/zz/2zzr/0/all_match_info.json	2.0	-1.0	90.0	0.0	0.0	1000.0	[]
2.0	36.0	['GLU', 'TYR']	19838.0	6.0	GOL	matching_data/matching_to_2lv8_two_LHL_no_dump/zz/2zzr/1/all_match_info.json	90.0	90.0	1.0	0.0	1.0	90.0	['model_197963.pdb.gz']
-1.0	-1.0	['HIS', 'GLY', 'TYR', 'TYR', 'PHE', 'ALA', 'SER', 'TYR', 'GLU']	19840.0	18.0	FSU	matching_data/matching_to_2lv8_two_LHL_no_dump/zz/4zzx/0/all_match_info.json	-1.0	-1.0	0.0	0.0	0.0	1000.0	[]
0.6875	24.0	['ARG', 'ARG', 'TYR']	19842.0	5.0	SO4	matching_data/matching_to_2lv8_two_LHL_no_dump/zz/4zzn/0/all_match_info.json	36.0	591.0	16.0	0.0	1.0	591.0	['model_436819.pdb.gz']
-1.0	-1.0	['ILE', 'GLU', 'VAL', 'ALA', 'LYS', 'GLN', 'LEU', 'MET', 'GLU', 'THR', 'ASP', 'LEU']	19841.0	25.0	CQ8	matching_data/matching_to_2lv8_two_LHL_no_dump/zz/4zzn/1/all_match_info.json	-1.0	-1.0	0.0	0.0	0.0	1000.0	[]
-1.0	-1.0	['VAL', 'CYS', 'CYS', 'HIS', 'TYR', 'PRO', 'LEU', 'SER', 'ILE', 'TYR', 'ARG', 'ALA', 'VAL', 'GLN', 'LEU', 'TYR']	19844.0	43.0	HEC	matching_data/matching_to_2lv8_two_LHL_no_dump/zz/2zzs/0/all_match_info.json	-1.0	-1.0	0.0	0.0	0.0	1000.0	[]
-1.0	-1.0	['ASN', 'LYS', 'GLN', 'ASN', 'GLN']	19843.0	6.0	GOL	matching_data/matching_to_2lv8_two_LHL_no_dump/zz/2zzs/1/all_match_info.json	-1.0	-1.0	0.0	0.0	0.0	1000.0	[]
-1.0	-1.0	['PHE', 'LEU', 'PRO', 'VAL', 'ALA', 'GLN', 'TYR', 'LYS', 'HIS', 'GLY', 'ARG', 'ASP', 'GLY', 'ARG', 'GLY', 'ARG']	19846.0	31.0	FMN	matching_data/matching_to_2lv8_two_LHL_no_dump/zz/5zzq/0/all_match_info.json	-1.0	-1.0	0.0	0.0	0.0	1000.0	[]
-1.0	-1.0	['LEU', 'TYR', 'MET', 'ARG', 'THR', 'PHE', 'HIS', 'ARG']	19845.0	12.0	HHH	matching_data/matching_to_2lv8_two_LHL_no_dump/zz/5zzq/1/all_match_info.json	-1.0	-1.0	0.0	0.0	0.0	1000.0	[]
-1.0	-1.0	['CYS', 'GLN', 'ALA', 'GLY', 'VAL', 'SER', 'ARG']	19848.0	5.0	SO4	matching_data/matching_to_2lv8_two_LHL_no_dump/zz/1zzw/0/all_match_info.json	-1.0	-1.0	0.0	0.0	0.0	1000.0	[]
-1.0	-1.0	['SER', 'ASN', 'PHE']	19847.0	4.0	EDO	matching_data/matching_to_2lv8_two_LHL_no_dump/zz/1zzw/1/all_match_info.json	-1.0	-1.0	0.0	0.0	0.0	1000.0	[]
-1.0	-1.0	['ASP', 'LYS', 'SER', 'ASP']	19850.0	1.0	CA	matching_data/matching_to_2lv8_two_LHL_no_dump/zz/2zzj/0/all_match_info.json	-1.0	-1.0	0.0	0.0	0.0	1000.0	[]
-1.0	-1.0	['ARG', 'SER', 'GLU', 'ASP', 'TRP']	19849.0	13.0	CIT	matching_data/matching_to_2lv8_two_LHL_no_dump/zz/2zzj/1/all_match_info.json	-1.0	-1.0	0.0	0.0	0.0	1000.0	[]
-1.0	-1.0	['ASP', 'ARG', 'TYR', 'TYR', 'THR', 'GLU', 'GLY', 'LEU', 'THR', 'PHE', 'MET', 'PHE']	19852.0	27.0	LAB	matching_data/matching_to_2lv8_two_LHL_no_dump/zz/5zza/0/all_match_info.json	-1.0	-1.0	0.0	0.0	0.0	1000.0	[]
-1.0	-1.0	['GLY', 'SER', 'GLY', 'LEU', 'LYS', 'GLY', 'ASP', 'GLY', 'VAL', 'ARG', 'LYS', 'GLU', 'GLY', 'GLY', 'THR', 'MET', 'TYR']	19851.0	31.0	ATP	matching_data/matching_to_2lv8_two_LHL_no_dump/zz/5zza/1/all_match_info.json	-1.0	-1.0	0.0	0.0	0.0	1000.0	[]
-1.0	-1.0	['THR', 'GLY', 'SER', 'ASN', 'GLY', 'MET', 'ILE', 'HIS', 'PRO', 'LYS', 'GLU']	19854.0	18.0	GAR	matching_data/matching_to_2lv8_two_LHL_no_dump/zz/4zz1/0/all_match_info.json	-1.0	-1.0	0.0	0.0	0.0	1000.0	[]
-1.0	-1.0	['LEU', 'PHE', 'MET', 'ARG', 'ILE', 'LEU', 'ASN', 'GLY', 'SER', 'VAL', 'ALA', 'GLU', 'VAL', 'ASP']	19853.0	31.0	3YF	matching_data/matching_to_2lv8_two_LHL_no_dump/zz/4zz1/1/all_match_info.json	-1.0	-1.0	0.0	0.0	0.0	1000.0	[]
-1.0	-1.0	['LYS', 'LEU', 'LEU', 'TYR']	19856.0	5.0	SO4	matching_data/matching_to_2lv8_two_LHL_no_dump/zz/4zzz/0/all_match_info.json	-1.0	-1.0	0.0	0.0	0.0	1000.0	[]
-1.0	-1.0	['HIS', 'GLY', 'TYR', 'PHE', 'ALA', 'SER', 'TYR', 'GLU']	19857.0	18.0	FSU	matching_data/matching_to_2lv8_two_LHL_no_dump/zz/4zzz/2/all_match_info.json	-1.0	-1.0	0.0	0.0	0.0	1000.0	[]
-1.0	-1.0	['ASP', 'ILE', 'ALA', 'TYR']	19855.0	6.0	GOL	matching_data/matching_to_2lv8_two_LHL_no_dump/zz/4zzz/1/all_match_info.json	-1.0	-1.0	0.0	0.0	0.0	1000.0	[]
1.0	48.0	['ASP', 'HIS']	19859.0	1.0	ZN	matching_data/matching_to_2lv8_two_LHL_no_dump/zz/1zzm/0/all_match_info.json	2.0	2.0	1.0	0.0	1.0	2.0	['model_206291.pdb.gz']
-1.0	-1.0	['HIS', 'PHE', 'HIS', 'PRO', 'GLY', 'MET', 'LEU', 'ASP', 'PHE', 'ASP', 'PRO']	19858.0	22.0	P33	matching_data/matching_to_2lv8_two_LHL_no_dump/zz/1zzm/1/all_match_info.json	-1.0	-1.0	0.0	0.0	0.0	1000.0	[]
-1.0	-1.0	['PHE', 'LEU', 'ALA', 'PRO', 'VAL', 'ALA', 'GLN', 'TYR', 'LYS', 'HIS', 'GLY', 'ARG', 'ASP', 'GLY', 'ARG', 'GLY', 'ARG']	19861.0	31.0	FMN	matching_data/matching_to_2lv8_two_LHL_no_dump/zz/5zzt/0/all_match_info.json	-1.0	-1.0	0.0	0.0	0.0	1000.0	[]
-1.0	-1.0	['PHE', 'TYR', 'MET', 'ARG', 'HIS']	19860.0	14.0	9NL	matching_data/matching_to_2lv8_two_LHL_no_dump/zz/5zzt/1/all_match_info.json	-1.0	-1.0	0.0	0.0	0.0	1000.0	[]
-1.0	-1.0	['PHE', 'LEU', 'PRO', 'VAL', 'ALA', 'GLN', 'TYR', 'LYS', 'HIS', 'GLY', 'ARG', 'ASP', 'GLY', 'ARG', 'GLY', 'ARG']	19863.0	31.0	FMN	matching_data/matching_to_2lv8_two_LHL_no_dump/zz/5zzr/0/all_match_info.json	-1.0	-1.0	0.0	0.0	0.0	1000.0	[]
-1.0	-1.0	['LEU', 'TYR', 'MET', 'ARG', 'HIS', 'ARG']	19862.0	11.0	SMN	matching_data/matching_to_2lv8_two_LHL_no_dump/zz/5zzr/1/all_match_info.json	-1.0	-1.0	0.0	0.0	0.0	1000.0	[]
-1.0	-1.0	['ASN', 'ASP', 'PHE', 'GLN', 'ASP']	19864.0	1.0	CA	matching_data/matching_to_2lv8_two_LHL_no_dump/zz/2zzv/0/all_match_info.json	-1.0	-1.0	0.0	0.0	0.0	1000.0	[]
-1.0	-1.0	['GLY', 'ALA', 'TYR', 'PRO', 'CYS']	19866.0	3.0	SCN	matching_data/matching_to_2lv8_two_LHL_no_dump/zz/3zzo/0/all_match_info.json	-1.0	-1.0	0.0	0.0	0.0	1000.0	[]
0.0	19.0	['GLN', 'ILE']	19865.0	4.0	EDO	matching_data/matching_to_2lv8_two_LHL_no_dump/zz/3zzo/1/all_match_info.json	1.0	8.0	3.0	0.0	1.0	8.0	['model_154510.pdb.gz']
-1.0	-1.0	['ASP', 'THR', 'GLU', 'PHE', 'TRP', 'HIS', 'ASP', 'MET']	19868.0	23.0	AMP	matching_data/matching_to_2lv8_two_LHL_no_dump/ok/4oke/0/all_match_info.json	-1.0	-1.0	0.0	0.0	0.0	1000.0	[]
-1.0	-1.0	['ASP', 'TRP', 'ASP']	19867.0	1.0	MG	matching_data/matching_to_2lv8_two_LHL_no_dump/ok/4oke/1/all_match_info.json	-1.0	-1.0	0.0	0.0	0.0	1000.0	[]
-1.0	-1.0	['TYR', 'SER', 'GLY', 'ARG']	19870.0	5.0	SO4	matching_data/matching_to_2lv8_two_LHL_no_dump/ok/4ok7/0/all_match_info.json	-1.0	-1.0	0.0	0.0	0.0	1000.0	[]
1.0	-1.0	['SER', 'SER', 'ASN']	19869.0	6.0	GOL	matching_data/matching_to_2lv8_two_LHL_no_dump/ok/4ok7/1/all_match_info.json	280.0	-1.0	1.0	0.0	0.0	1000.0	[]
-1.0	-1.0	['TYR', 'ALA', 'GLU', 'LYS', 'ASN']	19872.0	15.0	EPE	matching_data/matching_to_2lv8_two_LHL_no_dump/ok/5ok8/0/all_match_info.json	-1.0	-1.0	0.0	0.0	0.0	1000.0	[]
0.0	20.0	['ASP', 'GLU']	19871.0	1.0	CA	matching_data/matching_to_2lv8_two_LHL_no_dump/ok/5ok8/1/all_match_info.json	28.0	28.0	1.0	0.0	1.0	28.0	['model_199104.pdb.gz']
2.0	14.0	['GLN', 'LEU', 'GLN', 'ALA']	19874.0	8.0	MPD	matching_data/matching_to_2lv8_two_LHL_no_dump/ok/4oki/0/all_match_info.json	1.0	1.0	1.0	0.0	1.0	1.0	['model_128674.pdb.gz']
0.03125	8.0	['ALA', 'GLY']	19873.0	1.0	NA	matching_data/matching_to_2lv8_two_LHL_no_dump/ok/4oki/1/all_match_info.json	1.0	64.0	64.0	0.0	1.0	64.0	['model_79189.pdb.gz']
1.0	8.0	['GLY', 'CYS']	19876.0	1.0	FE	matching_data/matching_to_2lv8_two_LHL_no_dump/ok/5ok4/0/all_match_info.json	1.0	1.0	1.0	0.0	1.0	1.0	['model_128674.pdb.gz']
-1.0	-1.0	['GLY', 'GLY', 'CYS', 'HIS', 'ALA', 'ASP', 'PRO', 'PRO', 'PRO', 'ASP', 'TRP', 'PHE', 'PRO', 'ILE', 'CYS', 'HIS']	19875.0	37.0	FEG	matching_data/matching_to_2lv8_two_LHL_no_dump/ok/5ok4/1/all_match_info.json	-1.0	-1.0	0.0	0.0	0.0	1000.0	[]
-1.0	-1.0	['LEU', 'ARG', 'TYR', 'ILE', 'HIS']	19877.0	13.0	NHE	matching_data/matching_to_2lv8_two_LHL_no_dump/ok/1oks/0/all_match_info.json	-1.0	-1.0	0.0	0.0	0.0	1000.0	[]
-1.0	-1.0	['LEU', 'VAL', 'GLU', 'HIS', 'GLU']	19879.0	1.0	CA	matching_data/matching_to_2lv8_two_LHL_no_dump/ok/2okx/0/all_match_info.json	-1.0	-1.0	0.0	0.0	0.0	1000.0	[]
-1.0	-1.0	['GLN', 'VAL', 'GLY', 'ARG']	19878.0	6.0	GOL	matching_data/matching_to_2lv8_two_LHL_no_dump/ok/2okx/1/all_match_info.json	-1.0	-1.0	0.0	0.0	0.0	1000.0	[]
-1.0	-1.0	['ARG', 'ARG', 'ARG']	19880.0	5.0	SO4	matching_data/matching_to_2lv8_two_LHL_no_dump/ok/3okg/0/all_match_info.json	-1.0	-1.0	0.0	0.0	0.0	1000.0	[]
2.0	11.0	['PRO', 'PHE']	19881.0	5.0	SO4	matching_data/matching_to_2lv8_two_LHL_no_dump/ok/2okm/0/all_match_info.json	1.0	1.0	1.0	0.0	1.0	1.0	['model_128674.pdb.gz']
-1.0	-1.0	['TRP', 'ARG', 'GLN']	19883.0	6.0	GOL	matching_data/matching_to_2lv8_two_LHL_no_dump/ok/5oka/0/all_match_info.json	-1.0	-1.0	0.0	0.0	0.0	1000.0	[]
0.0	23.0	['ASP', 'GLU']	19882.0	5.0	IMD	matching_data/matching_to_2lv8_two_LHL_no_dump/ok/5oka/1/all_match_info.json	432.0	432.0	1.0	0.0	1.0	432.0	['model_332263.pdb.gz']
-1.0	-1.0	['ASP', 'TYR', 'TRP', 'VAL', 'SER', 'ARG', 'ASN', 'ASP', 'GLU', 'LYS']	19884.0	15.0	EPE	matching_data/matching_to_2lv8_two_LHL_no_dump/ok/6oki/0/all_match_info.json	-1.0	-1.0	0.0	0.0	0.0	1000.0	[]
-1.0	-1.0	['ALA', 'ILE', 'TYR', 'ARG']	19886.0	4.0	EDO	matching_data/matching_to_2lv8_two_LHL_no_dump/ok/3oks/0/all_match_info.json	-1.0	-1.0	0.0	0.0	0.0	1000.0	[]
1.0	55.0	['GLU', 'GLU']	19887.0	1.0	MG	matching_data/matching_to_2lv8_two_LHL_no_dump/ok/3oks/2/all_match_info.json	25.0	25.0	1.0	0.0	1.0	25.0	['model_436772.pdb.gz']
-1.0	-1.0	['ARG', 'MET', 'GLY']	19885.0	3.0	FMT	matching_data/matching_to_2lv8_two_LHL_no_dump/ok/3oks/1/all_match_info.json	-1.0	-1.0	0.0	0.0	0.0	1000.0	[]
-1.0	-1.0	['ASN', 'THR', 'SER', 'ASP']	19888.0	4.0	EDO	matching_data/matching_to_2lv8_two_LHL_no_dump/ok/5okp/0/all_match_info.json	-1.0	-1.0	0.0	0.0	0.0	1000.0	[]
-1.0	-1.0	['GLY', 'ILE', 'GLY', 'GLN', 'LEU', 'GLU', 'GLY', 'CYS', 'ILE', 'HIS', 'GLU', 'HIS']	19890.0	27.0	BB2	matching_data/matching_to_2lv8_two_LHL_no_dump/ok/2okl/0/all_match_info.json	-1.0	-1.0	0.0	0.0	0.0	1000.0	[]
-1.0	-1.0	['SER', 'THR', 'ARG']	19889.0	13.0	CIT	matching_data/matching_to_2lv8_two_LHL_no_dump/ok/2okl/1/all_match_info.json	-1.0	-1.0	0.0	0.0	0.0	1000.0	[]
-1.0	-1.0	['ASP', 'ILE', 'ASP']	19891.0	1.0	MG	matching_data/matching_to_2lv8_two_LHL_no_dump/ok/6okh/0/all_match_info.json	-1.0	-1.0	0.0	0.0	0.0	1000.0	[]
1.0	29.0	['ASP', 'ASP', 'GLU', 'GLU']	19893.0	1.0	MG	matching_data/matching_to_2lv8_two_LHL_no_dump/ok/4okz/0/all_match_info.json	27.0	635.0	6.0	0.0	1.0	635.0	['model_61042.pdb.gz']
-1.0	-1.0	['PHE', 'ILE', 'LEU', 'PHE', 'ASP', 'ARG', 'GLY', 'ALA', 'THR', 'ILE', 'LYS', 'GLU', 'ARG', 'TYR']	19892.0	24.0	3E9	matching_data/matching_to_2lv8_two_LHL_no_dump/ok/4okz/1/all_match_info.json	-1.0	-1.0	0.0	0.0	0.0	1000.0	[]
-1.0	-1.0	['VAL', 'ILE', 'GLU']	19895.0	1.0	NA	matching_data/matching_to_2lv8_two_LHL_no_dump/ok/6ok1/0/all_match_info.json	-1.0	-1.0	0.0	0.0	0.0	1000.0	[]
1.0	10.0	['PHE', 'GLU', 'ALA']	19896.0	7.0	PEG	matching_data/matching_to_2lv8_two_LHL_no_dump/ok/6ok1/2/all_match_info.json	12.0	12.0	1.0	0.0	1.0	12.0	['model_25350.pdb.gz']
-1.0	-1.0	['LEU', 'PRO', 'PRO']	19894.0	1.0	CL	matching_data/matching_to_2lv8_two_LHL_no_dump/ok/6ok1/1/all_match_info.json	-1.0	-1.0	0.0	0.0	0.0	1000.0	[]
-1.0	-1.0	['PRO', 'HIS', 'ASP', 'ASP', 'ALA']	19897.0	1.0	ZN	matching_data/matching_to_2lv8_two_LHL_no_dump/ok/4ok4/0/all_match_info.json	-1.0	-1.0	0.0	0.0	0.0	1000.0	[]
-1.0	-1.0	['GLY', 'ASN', 'GLU', 'PHE']	19899.0	5.0	IMD	matching_data/matching_to_2lv8_two_LHL_no_dump/ok/5okb/0/all_match_info.json	-1.0	-1.0	0.0	0.0	0.0	1000.0	[]
-1.0	-1.0	['ASN', 'ILE', 'ALA']	19900.0	6.0	GOL	matching_data/matching_to_2lv8_two_LHL_no_dump/ok/5okb/2/all_match_info.json	-1.0	-1.0	0.0	0.0	0.0	1000.0	[]
-1.0	-1.0	['GLN', 'TRP', 'LEU', 'SER', 'TRP', 'TYR']	19898.0	5.0	PO4	matching_data/matching_to_2lv8_two_LHL_no_dump/ok/5okb/1/all_match_info.json	-1.0	-1.0	0.0	0.0	0.0	1000.0	[]
-1.0	-1.0	['PRO', 'LEU', 'THR', 'ASP', 'VAL']	19902.0	1.0	CL	matching_data/matching_to_2lv8_two_LHL_no_dump/ok/2okf/0/all_match_info.json	-1.0	-1.0	0.0	0.0	0.0	1000.0	[]
0.5	-1.0	['GLN', 'ASN']	19903.0	4.0	EDO	matching_data/matching_to_2lv8_two_LHL_no_dump/ok/2okf/2/all_match_info.json	121.0	-1.0	10.0	0.0	0.0	1000.0	[]
3.0	36.0	['ARG', 'ARG']	19901.0	4.0	ACT	matching_data/matching_to_2lv8_two_LHL_no_dump/ok/2okf/1/all_match_info.json	1.0	1.0	1.0	0.0	1.0	1.0	['model_128674.pdb.gz']
1.0	54.0	['GLU', 'ASP']	19904.0	1.0	MG	matching_data/matching_to_2lv8_two_LHL_no_dump/ok/4ok9/0/all_match_info.json	18.0	18.0	1.0	0.0	1.0	18.0	['model_356545.pdb.gz']
1.0	-1.0	['ASP', 'GLY', 'SER', 'HIS']	19906.0	6.0	GOL	matching_data/matching_to_2lv8_two_LHL_no_dump/ok/1ok0/0/all_match_info.json	35.0	-1.0	1.0	0.0	0.0	1000.0	[]
2.0	1512.0	['THR', 'THR']	19905.0	1.0	CL	matching_data/matching_to_2lv8_two_LHL_no_dump/ok/1ok0/1/all_match_info.json	1.0	1.0	1.0	0.0	1.0	1.0	['model_128674.pdb.gz']
-1.0	-1.0	['GLU', 'TYR', 'GLU']	19908.0	6.0	GOL	matching_data/matching_to_2lv8_two_LHL_no_dump/ok/5ok6/0/all_match_info.json	-1.0	-1.0	0.0	0.0	0.0	1000.0	[]
-1.0	-1.0	['HIS', 'PHE', 'HIS', 'PHE']	19907.0	4.0	EDO	matching_data/matching_to_2lv8_two_LHL_no_dump/ok/5ok6/1/all_match_info.json	-1.0	-1.0	0.0	0.0	0.0	1000.0	[]
-1.0	-1.0	['LEU', 'CYS', 'PRO', 'ARG', 'HIS', 'TYR', 'LEU', 'HIS', 'ARG', 'ARG', 'PRO', 'GLY', 'THR', 'ASP', 'CYS', 'LEU', 'THR', 'LYS']	19909.0	27.0	SAM	matching_data/matching_to_2lv8_two_LHL_no_dump/ok/3okx/0/all_match_info.json	-1.0	-1.0	0.0	0.0	0.0	1000.0	[]
0.0	9.0	['GLN', 'PRO']	19911.0	7.0	PEG	matching_data/matching_to_2lv8_two_LHL_no_dump/ok/3okd/0/all_match_info.json	2.0	2.0	1.0	0.0	1.0	2.0	['model_206291.pdb.gz']
4.0	1798.0	['THR', 'GLU']	19912.0	1.0	ZN	matching_data/matching_to_2lv8_two_LHL_no_dump/ok/3okd/2/all_match_info.json	1.0	1.0	1.0	0.0	1.0	1.0	['model_128674.pdb.gz']
-1.0	-1.0	['TYR', 'SER', 'ARG', 'TYR', 'HIS', 'GLU']	19910.0	16.0	KDO	matching_data/matching_to_2lv8_two_LHL_no_dump/ok/3okd/1/all_match_info.json	-1.0	-1.0	0.0	0.0	0.0	1000.0	[]
-1.0	-1.0	['GLY', 'GLN', 'ASP', 'TYR', 'CYS', 'PHE', 'ASN']	19914.0	6.0	GOL	matching_data/matching_to_2lv8_two_LHL_no_dump/ok/1okb/0/all_match_info.json	-1.0	-1.0	0.0	0.0	0.0	1000.0	[]
1.0	37.0	['ARG', 'THR', 'VAL']	19913.0	1.0	CL	matching_data/matching_to_2lv8_two_LHL_no_dump/ok/1okb/1/all_match_info.json	61.0	61.0	1.0	0.0	1.0	61.0	['model_280960.pdb.gz']
-1.0	-1.0	['GLY', 'ASP', 'ARG', 'LEU', 'TRP', 'LYS']	19916.0	4.0	NO3	matching_data/matching_to_2lv8_two_LHL_no_dump/ok/5okm/0/all_match_info.json	-1.0	-1.0	0.0	0.0	0.0	1000.0	[]
0.09090909090909091	-1.0	['ALA', 'HIS']	19915.0	4.0	EDO	matching_data/matching_to_2lv8_two_LHL_no_dump/ok/5okm/1/all_match_info.json	70.0	-1.0	11.0	0.0	0.0	1000.0	[]
1.1111111111111112	-1.0	['ASP', 'GLY', 'ASP']	19917.0	1.0	NA	matching_data/matching_to_2lv8_two_LHL_no_dump/ok/2okq/0/all_match_info.json	50.0	-1.0	9.0	0.0	0.0	1000.0	[]
-1.0	-1.0	['LYS', 'SER', 'TYR', 'ARG', 'ARG']	19919.0	5.0	PO4	matching_data/matching_to_2lv8_two_LHL_no_dump/ok/1okh/0/all_match_info.json	-1.0	-1.0	0.0	0.0	0.0	1000.0	[]
1.0	12.0	['GLY', 'SER', 'THR']	19918.0	5.0	SO4	matching_data/matching_to_2lv8_two_LHL_no_dump/ok/1okh/1/all_match_info.json	1.0	10.0	10.0	0.0	1.0	10.0	['model_102855.pdb.gz']
3.0	246.0	['ARG', 'LEU']	19921.0	1.0	CL	matching_data/matching_to_2lv8_two_LHL_no_dump/ok/2okg/0/all_match_info.json	1.0	1.0	1.0	0.0	1.0	1.0	['model_128674.pdb.gz']
-1.0	-1.0	['GLY', 'THR', 'THR', 'GLY', 'ARG', 'LYS']	19920.0	10.0	G3H	matching_data/matching_to_2lv8_two_LHL_no_dump/ok/2okg/1/all_match_info.json	-1.0	-1.0	0.0	0.0	0.0	1000.0	[]
-1.0	-1.0	['ILE', 'THR', 'LEU', 'LEU', 'ILE', 'PHE']	19923.0	9.0	BEN	matching_data/matching_to_2lv8_two_LHL_no_dump/vn/5vnx/0/all_match_info.json	-1.0	-1.0	0.0	0.0	0.0	1000.0	[]
1.0	9.0	['GLY', 'ASP', 'GLU']	19922.0	4.0	EDO	matching_data/matching_to_2lv8_two_LHL_no_dump/vn/5vnx/1/all_match_info.json	1.0	3.0	3.0	0.0	1.0	3.0	['model_104230.pdb.gz']
1.0	-1.0	['ALA', 'VAL', 'ILE']	19924.0	4.0	EDO	matching_data/matching_to_2lv8_two_LHL_no_dump/vn/3vn3/0/all_match_info.json	557.0	-1.0	2.0	0.0	0.0	1000.0	[]
-1.0	-1.0	['GLU', 'ASP', 'HIS', 'GLU']	19925.0	1.0	MN	matching_data/matching_to_2lv8_two_LHL_no_dump/vn/3vni/0/all_match_info.json	-1.0	-1.0	0.0	0.0	0.0	1000.0	[]
-1.0	-1.0	['ILE', 'VAL', 'TYR', 'ASN']	19926.0	6.0	GOL	matching_data/matching_to_2lv8_two_LHL_no_dump/vn/2vnl/0/all_match_info.json	-1.0	-1.0	0.0	0.0	0.0	1000.0	[]
-1.0	-1.0	['LYS', 'ALA', 'LYS', 'TRP', 'ASP']	19927.0	1.0	CA	matching_data/matching_to_2lv8_two_LHL_no_dump/vn/2vng/0/all_match_info.json	-1.0	-1.0	0.0	0.0	0.0	1000.0	[]
2.0	12.0	['HIS', 'TYR', 'THR']	19929.0	4.0	ACT	matching_data/matching_to_2lv8_two_LHL_no_dump/jh/2jh1/0/all_match_info.json	1.0	1.0	1.0	0.0	1.0	1.0	['model_128674.pdb.gz']
-1.0	-1.0	['SER', 'CYS', 'SER', 'TRP']	19930.0	6.0	GOL	matching_data/matching_to_2lv8_two_LHL_no_dump/jh/2jh1/2/all_match_info.json	-1.0	-1.0	0.0	0.0	0.0	1000.0	[]
-1.0	-1.0	['ASP', 'ASP', 'PRO']	19928.0	1.0	CL	matching_data/matching_to_2lv8_two_LHL_no_dump/jh/2jh1/1/all_match_info.json	-1.0	-1.0	0.0	0.0	0.0	1000.0	[]
-1.0	-1.0	['THR', 'ARG', 'SER', 'ARG']	19931.0	5.0	SO4	matching_data/matching_to_2lv8_two_LHL_no_dump/jh/1jhf/0/all_match_info.json	-1.0	-1.0	0.0	0.0	0.0	1000.0	[]
-1.0	-1.0	['MET', 'LEU', 'SER']	19932.0	4.0	DMS	matching_data/matching_to_2lv8_two_LHL_no_dump/jh/4jht/0/all_match_info.json	-1.0	-1.0	0.0	0.0	0.0	1000.0	[]
0.5	12.0	['LYS', 'GLU']	19934.0	10.0	MBO	matching_data/matching_to_2lv8_two_LHL_no_dump/jh/2jhn/0/all_match_info.json	39.0	237.0	2.0	0.0	1.0	237.0	['model_33789.pdb.gz']
-1.0	-1.0	['GLU', 'SER', 'PHE', 'LYS']	19936.0	12.0	MES	matching_data/matching_to_2lv8_two_LHL_no_dump/jh/2jhn/3/all_match_info.json	-1.0	-1.0	0.0	0.0	0.0	1000.0	[]
-1.0	-1.0	['LYS', 'PHE', 'PHE', 'LEU']	19935.0	6.0	GOL	matching_data/matching_to_2lv8_two_LHL_no_dump/jh/2jhn/2/all_match_info.json	-1.0	-1.0	0.0	0.0	0.0	1000.0	[]
1.0	-1.0	['THR', 'PHE', 'ILE']	19933.0	1.0	NA	matching_data/matching_to_2lv8_two_LHL_no_dump/jh/2jhn/1/all_match_info.json	98.0	-1.0	16.0	0.0	0.0	1000.0	[]
-1.0	-1.0	['THR', 'TYR', 'LYS', 'ASP']	19937.0	15.0	EPE	matching_data/matching_to_2lv8_two_LHL_no_dump/jh/4jhv/0/all_match_info.json	-1.0	-1.0	0.0	0.0	0.0	1000.0	[]
-1.0	-1.0	['ILE', 'TRP', 'CYS', 'ARG', 'ALA', 'CYS']	19938.0	8.0	SF4	matching_data/matching_to_2lv8_two_LHL_no_dump/jh/2jh3/0/all_match_info.json	-1.0	-1.0	0.0	0.0	0.0	1000.0	[]
-1.0	-1.0	['SER', 'THR', 'SER', 'ARG', 'LYS']	19939.0	6.0	GOL	matching_data/matching_to_2lv8_two_LHL_no_dump/jh/4jhc/0/all_match_info.json	-1.0	-1.0	0.0	0.0	0.0	1000.0	[]
-1.0	-1.0	['SER', 'THR', 'ARG', 'THR', 'ARG', 'HIS', 'GLN', 'CYS', 'LEU', 'ARG', 'ARG']	19941.0	8.0	CP	matching_data/matching_to_2lv8_two_LHL_no_dump/jh/4jhx/0/all_match_info.json	-1.0	-1.0	0.0	0.0	0.0	1000.0	[]
-1.0	-1.0	['LYS', 'LEU', 'PHE', 'PRO']	19940.0	1.0	CL	matching_data/matching_to_2lv8_two_LHL_no_dump/jh/4jhx/1/all_match_info.json	-1.0	-1.0	0.0	0.0	0.0	1000.0	[]
-1.0	-1.0	['GLY', 'LEU', 'VAL', 'ARG', 'VAL', 'PRO', 'PHE', 'ILE', 'GLY', 'PHE', 'GLY', 'LYS', 'THR', 'HIS', 'THR', 'SER', 'TRP', 'LEU', 'SER']	19943.0	43.0	HEM	matching_data/matching_to_2lv8_two_LHL_no_dump/jh/5jhx/0/all_match_info.json	-1.0	-1.0	0.0	0.0	0.0	1000.0	[]
-1.0	-1.0	['ASP', 'VAL', 'SER', 'LYS', 'LYS', 'GLY']	19942.0	13.0	FLC	matching_data/matching_to_2lv8_two_LHL_no_dump/jh/5jhx/1/all_match_info.json	-1.0	-1.0	0.0	0.0	0.0	1000.0	[]
1.5	13.0	['ALA', 'ARG', 'LEU']	19945.0	4.0	ACT	matching_data/matching_to_2lv8_two_LHL_no_dump/jh/6jh7/0/all_match_info.json	4.0	49.0	2.0	0.0	1.0	49.0	['model_386185.pdb.gz']
4.0	11.0	['PRO', 'TYR']	19944.0	7.0	PEG	matching_data/matching_to_2lv8_two_LHL_no_dump/jh/6jh7/1/all_match_info.json	1.0	1.0	1.0	0.0	1.0	1.0	['model_128674.pdb.gz']
3.0	14.0	['TYR', 'ALA']	19947.0	4.0	EDO	matching_data/matching_to_2lv8_two_LHL_no_dump/jh/5jh8/0/all_match_info.json	1.0	1.0	1.0	0.0	1.0	1.0	['model_128674.pdb.gz']
1.0	14.0	['ILE', 'PRO', 'ALA']	19946.0	1.0	CL	matching_data/matching_to_2lv8_two_LHL_no_dump/jh/5jh8/1/all_match_info.json	1.0	9.0	9.0	0.0	1.0	9.0	['model_448024.pdb.gz']
-1.0	-1.0	['ASP', 'GLU', 'ILE']	19949.0	1.0	MN	matching_data/matching_to_2lv8_two_LHL_no_dump/jh/5jht/0/all_match_info.json	-1.0	-1.0	0.0	0.0	0.0	1000.0	[]
-1.0	-1.0	['HIS', 'GLU', 'TYR']	19948.0	10.0	TLA	matching_data/matching_to_2lv8_two_LHL_no_dump/jh/5jht/1/all_match_info.json	-1.0	-1.0	0.0	0.0	0.0	1000.0	[]
-1.0	-1.0	['GLU', 'GLY', 'ASP']	19950.0	1.0	CA	matching_data/matching_to_2lv8_two_LHL_no_dump/jh/6jh5/0/all_match_info.json	-1.0	-1.0	0.0	0.0	0.0	1000.0	[]
-1.0	-1.0	['TYR', 'HIS', 'ARG', 'TYR', 'ARG', 'HIS']	19952.0	5.0	SO4	matching_data/matching_to_2lv8_two_LHL_no_dump/jh/4jh2/0/all_match_info.json	-1.0	-1.0	0.0	0.0	0.0	1000.0	[]
1.0	36.0	['ARG', 'SER']	19953.0	3.0	FMT	matching_data/matching_to_2lv8_two_LHL_no_dump/jh/4jh2/2/all_match_info.json	2.0	19.0	2.0	0.0	1.0	19.0	['model_246802.pdb.gz']
1.0	43.0	['GLU', 'ASP']	19951.0	1.0	MG	matching_data/matching_to_2lv8_two_LHL_no_dump/jh/4jh2/1/all_match_info.json	1.0	1.0	1.0	0.0	1.0	1.0	['model_128674.pdb.gz']
-1.0	-1.0	['HIS', 'HIS', 'TYR']	19954.0	5.0	SO4	matching_data/matching_to_2lv8_two_LHL_no_dump/jh/1jh6/0/all_match_info.json	-1.0	-1.0	0.0	0.0	0.0	1000.0	[]
-1.0	-1.0	['CYS', 'ARG', 'SER', 'HIS', 'CYS', 'THR', 'GLY', 'LEU', 'GLY', 'GLY', 'VAL', 'ASP', 'ILE', 'VAL', 'ILE', 'VAL', 'GLY', 'VAL', 'ALA', 'ILE', 'PHE', 'ARG']	19956.0	44.0	NAD	matching_data/matching_to_2lv8_two_LHL_no_dump/jh/2jhf/0/all_match_info.json	-1.0	-1.0	0.0	0.0	0.0	1000.0	[]
-1.0	-1.0	['HIS', 'PHE', 'CYS']	19955.0	4.0	DMS	matching_data/matching_to_2lv8_two_LHL_no_dump/jh/2jhf/1/all_match_info.json	-1.0	-1.0	0.0	0.0	0.0	1000.0	[]
4.0	-1.0	['SER', 'ASP', 'GLU', 'LYS']	19958.0	5.0	SO4	matching_data/matching_to_2lv8_two_LHL_no_dump/jh/1jhd/0/all_match_info.json	181.0	-1.0	1.0	0.0	0.0	1000.0	[]
1.0	27.0	['GLU', 'ARG']	19957.0	1.0	BR	matching_data/matching_to_2lv8_two_LHL_no_dump/jh/1jhd/1/all_match_info.json	33.0	33.0	1.0	0.0	1.0	33.0	['model_35497.pdb.gz']
-1.0	-1.0	['GLN', 'TYR', 'VAL', 'PHE', 'TYR', 'ALA', 'GLY', 'ARG', 'PHE', 'PHE']	19960.0	16.0	ZEA	matching_data/matching_to_2lv8_two_LHL_no_dump/jh/4jhg/0/all_match_info.json	-1.0	-1.0	0.0	0.0	0.0	1000.0	[]
1.0	9.0	['PHE', 'GLY']	19961.0	1.0	NA	matching_data/matching_to_2lv8_two_LHL_no_dump/jh/4jhg/2/all_match_info.json	1.0	20.0	7.0	0.0	1.0	20.0	['model_92491.pdb.gz']
1.4	-1.0	['GLU', 'GLY', 'ILE', 'ALA']	19959.0	7.0	MLI	matching_data/matching_to_2lv8_two_LHL_no_dump/jh/4jhg/1/all_match_info.json	238.0	-1.0	5.0	0.0	0.0	1000.0	[]
1.0	14.0	['PRO', 'PRO', 'SER']	19962.0	1.0	CL	matching_data/matching_to_2lv8_two_LHL_no_dump/jh/2jhq/0/all_match_info.json	1.0	2.0	2.0	0.0	1.0	2.0	['model_206291.pdb.gz']
-1.0	-1.0	['ASP', 'TYR', 'SER', 'VAL', 'GLU', 'GLU']	19964.0	1.0	CA	matching_data/matching_to_2lv8_two_LHL_no_dump/jh/6jhf/0/all_match_info.json	-1.0	-1.0	0.0	0.0	0.0	1000.0	[]
2.0	89.0	['ARG', 'LYS']	19963.0	1.0	CL	matching_data/matching_to_2lv8_two_LHL_no_dump/jh/6jhf/1/all_match_info.json	68.0	68.0	1.0	0.0	1.0	68.0	['model_422110.pdb.gz']
-1.0	-1.0	['ARG', 'GLY', 'GLY', 'GLY', 'VAL', 'GLY', 'LYS']	19966.0	5.0	SO4	matching_data/matching_to_2lv8_two_LHL_no_dump/tx/4tx9/0/all_match_info.json	-1.0	-1.0	0.0	0.0	0.0	1000.0	[]
-1.0	-1.0	['GLY', 'VAL', 'LEU', 'ALA', 'GLY', 'GLY', 'ARG', 'GLY', 'THR', 'ASP', 'GLY', 'TRP']	19965.0	22.0	AMZ	matching_data/matching_to_2lv8_two_LHL_no_dump/tx/4tx9/1/all_match_info.json	-1.0	-1.0	0.0	0.0	0.0	1000.0	[]
-1.0	-1.0	['LEU', 'MET', 'TRP']	19967.0	4.0	EDO	matching_data/matching_to_2lv8_two_LHL_no_dump/tx/3txy/0/all_match_info.json	-1.0	-1.0	0.0	0.0	0.0	1000.0	[]
4.0	56.0	['HIS', 'CYS']	19969.0	1.0	ZN	matching_data/matching_to_2lv8_two_LHL_no_dump/tx/5txu/0/all_match_info.json	1.0	1.0	1.0	0.0	1.0	1.0	['model_128674.pdb.gz']
-1.0	-1.0	['PRO', 'TYR', 'MET', 'TYR', 'HIS']	19971.0	4.0	DMS	matching_data/matching_to_2lv8_two_LHL_no_dump/tx/5txu/3/all_match_info.json	-1.0	-1.0	0.0	0.0	0.0	1000.0	[]
-1.0	-1.0	['GLU', 'ARG', 'LYS', 'GLY']	19970.0	3.0	FMT	matching_data/matching_to_2lv8_two_LHL_no_dump/tx/5txu/2/all_match_info.json	-1.0	-1.0	0.0	0.0	0.0	1000.0	[]
-1.0	-1.0	['LYS', 'ASP', 'TYR']	19968.0	1.0	NA	matching_data/matching_to_2lv8_two_LHL_no_dump/tx/5txu/1/all_match_info.json	-1.0	-1.0	0.0	0.0	0.0	1000.0	[]
-1.0	-1.0	['CYS', 'GLY', 'ARG', 'ARG', 'GLY', 'THR', 'ARG']	19972.0	5.0	SO4	matching_data/matching_to_2lv8_two_LHL_no_dump/tx/4txh/0/all_match_info.json	-1.0	-1.0	0.0	0.0	0.0	1000.0	[]
-1.0	-1.0	['THR', 'THR', 'ASP']	19974.0	1.0	MG	matching_data/matching_to_2lv8_two_LHL_no_dump/tx/1tx4/0/all_match_info.json	-1.0	-1.0	0.0	0.0	0.0	1000.0	[]
-1.0	-1.0	['ARG', 'ALA', 'LYS', 'PRO', 'ALA', 'GLY', 'GLN']	19973.0	5.0	ALF	matching_data/matching_to_2lv8_two_LHL_no_dump/tx/1tx4/1/all_match_info.json	-1.0	-1.0	0.0	0.0	0.0	1000.0	[]
-1.0	-1.0	['SER', 'VAL', 'THR', 'ALA', 'PRO', 'PRO', 'TYR', 'ARG', 'SER', 'HIS', 'GLY', 'GLN', 'PHE', 'HIS']	19976.0	13.0	ENO	matching_data/matching_to_2lv8_two_LHL_no_dump/tx/3tx6/0/all_match_info.json	-1.0	-1.0	0.0	0.0	0.0	1000.0	[]
0.42857142857142855	16.0	['ARG', 'ILE', 'ALA']	19977.0	1.0	CL	matching_data/matching_to_2lv8_two_LHL_no_dump/tx/3tx6/2/all_match_info.json	67.0	279.0	7.0	0.0	1.0	279.0	['model_277477.pdb.gz']
1.0	18.0	['ASN', 'LYS']	19975.0	4.0	ACY	matching_data/matching_to_2lv8_two_LHL_no_dump/tx/3tx6/1/all_match_info.json	16.0	16.0	1.0	0.0	1.0	16.0	['model_208645.pdb.gz']
-1.0	-1.0	['TYR', 'ASP', 'GLU', 'TYR', 'TRP', 'GLN', 'PRO']	19979.0	19.0	38B	matching_data/matching_to_2lv8_two_LHL_no_dump/tx/4tx6/0/all_match_info.json	-1.0	-1.0	0.0	0.0	0.0	1000.0	[]
1.0	110.0	['TYR', 'PRO', 'ASP', 'THR']	19978.0	5.0	PO4	matching_data/matching_to_2lv8_two_LHL_no_dump/tx/4tx6/1/all_match_info.json	23.0	31.0	2.0	0.0	1.0	31.0	['model_138336.pdb.gz']
-1.0	-1.0	['LEU', 'ILE', 'HIS']	19981.0	4.0	ACT	matching_data/matching_to_2lv8_two_LHL_no_dump/tx/4txr/0/all_match_info.json	-1.0	-1.0	0.0	0.0	0.0	1000.0	[]
1.0	12.0	['GLU', 'ILE']	19980.0	4.0	EDO	matching_data/matching_to_2lv8_two_LHL_no_dump/tx/4txr/1/all_match_info.json	16.0	16.0	1.0	0.0	1.0	16.0	['model_208645.pdb.gz']
0.0	12.0	['TYR', 'LEU']	19982.0	4.0	EDO	matching_data/matching_to_2lv8_two_LHL_no_dump/tx/5txk/1/all_match_info.json	364.0	364.0	1.0	0.0	1.0	364.0	['model_11579.pdb.gz']
0.0	17.0	['MET', 'ARG']	19985.0	3.0	FMT	matching_data/matching_to_2lv8_two_LHL_no_dump/tx/5txr/0/all_match_info.json	18.0	18.0	1.0	0.0	1.0	18.0	['model_356545.pdb.gz']
0.5	96.0	['SER', 'THR', 'ASN']	19987.0	1.0	K	matching_data/matching_to_2lv8_two_LHL_no_dump/tx/5txr/3/all_match_info.json	84.0	140.0	2.0	0.0	1.0	140.0	['model_396389.pdb.gz']
-1.0	-1.0	['GLU', 'ASP', 'SER', 'LEU']	19986.0	6.0	GOL	matching_data/matching_to_2lv8_two_LHL_no_dump/tx/5txr/2/all_match_info.json	-1.0	-1.0	0.0	0.0	0.0	1000.0	[]
-1.0	-1.0	['CYS', 'TYR', 'HIS', 'GLU', 'VAL', 'HIS', 'THR', 'LYS', 'PHE', 'THR', 'THR']	19984.0	16.0	PLP	matching_data/matching_to_2lv8_two_LHL_no_dump/tx/5txr/1/all_match_info.json	-1.0	-1.0	0.0	0.0	0.0	1000.0	[]
1.0	24.0	['LYS', 'ASN']	19989.0	5.0	SO4	matching_data/matching_to_2lv8_two_LHL_no_dump/tx/1txg/0/all_match_info.json	1.0	1.0	1.0	0.0	1.0	1.0	['model_128674.pdb.gz']
-1.0	-1.0	['ARG', 'LYS', 'PHE', 'ARG']	19988.0	6.0	GOL	matching_data/matching_to_2lv8_two_LHL_no_dump/tx/1txg/1/all_match_info.json	-1.0	-1.0	0.0	0.0	0.0	1000.0	[]
-1.0	-1.0	['ASP', 'ASP', 'ASP', 'ASP', 'ASN']	19991.0	1.0	MN	matching_data/matching_to_2lv8_two_LHL_no_dump/tx/1txo/0/all_match_info.json	-1.0	-1.0	0.0	0.0	0.0	1000.0	[]
-1.0	-1.0	['LYS', 'ASP', 'ASP', 'THR', 'ASN', 'GLU']	19993.0	1.0	CA	matching_data/matching_to_2lv8_two_LHL_no_dump/tx/4txw/0/all_match_info.json	-1.0	-1.0	0.0	0.0	0.0	1000.0	[]
-1.0	-1.0	['GLY', 'LYS', 'ASN', 'ILE', 'GLY', 'THR']	19992.0	4.0	EDO	matching_data/matching_to_2lv8_two_LHL_no_dump/tx/4txw/1/all_match_info.json	-1.0	-1.0	0.0	0.0	0.0	1000.0	[]
-1.0	-1.0	['MET', 'THR', 'SER', 'GLY', 'PHE', 'GLN', 'ARG', 'MET', 'GLU', 'MET', 'GLU', 'HIS', 'ARG']	19995.0	17.0	THM	matching_data/matching_to_2lv8_two_LHL_no_dump/tx/4txj/0/all_match_info.json	-1.0	-1.0	0.0	0.0	0.0	1000.0	[]
-1.0	-1.0	['CYS', 'GLY', 'ARG', 'ARG', 'GLY', 'THR', 'ARG']	19994.0	5.0	SO4	matching_data/matching_to_2lv8_two_LHL_no_dump/tx/4txj/1/all_match_info.json	-1.0	-1.0	0.0	0.0	0.0	1000.0	[]
3.0	76.0	['THR', 'ASN']	19997.0	1.0	NA	matching_data/matching_to_2lv8_two_LHL_no_dump/tx/3tx2/0/all_match_info.json	1.0	1.0	1.0	0.0	1.0	1.0	['model_128674.pdb.gz']
-1.0	-1.0	['LYS', 'ARG', 'ALA', 'TRP', 'TRP', 'ALA']	19998.0	9.0	BEZ	matching_data/matching_to_2lv8_two_LHL_no_dump/tx/3tx2/2/all_match_info.json	-1.0	-1.0	0.0	0.0	0.0	1000.0	[]
1.0	-1.0	['HIS', 'ARG', 'ASN', 'HIS']	19996.0	6.0	GOL	matching_data/matching_to_2lv8_two_LHL_no_dump/tx/3tx2/1/all_match_info.json	183.0	-1.0	4.0	0.0	0.0	1000.0	[]
-1.0	-1.0	['ARG', 'PHE', 'ASP', 'TYR', 'GLU']	19999.0	6.0	GOL	matching_data/matching_to_2lv8_two_LHL_no_dump/tx/1txn/0/all_match_info.json	-1.0	-1.0	0.0	0.0	0.0	1000.0	[]
2.0	35.0	['ASP', 'THR']	20000.0	8.0	MPD	matching_data/matching_to_2lv8_two_LHL_no_dump/tx/4tx5/0/all_match_info.json	1.0	1.0	1.0	0.0	1.0	1.0	['model_128674.pdb.gz']
1.0	25.0	['LYS', 'TRP', 'LEU']	20001.0	5.0	SO4	matching_data/matching_to_2lv8_two_LHL_no_dump/tx/4tx4/0/all_match_info.json	1.0	7.0	7.0	0.0	1.0	7.0	['model_338605.pdb.gz']
-1.0	-1.0	['HIS', 'HIS', 'HIS', 'PRO', 'TYR']	20002.0	4.0	ACT	matching_data/matching_to_2lv8_two_LHL_no_dump/vu/3vus/0/all_match_info.json	-1.0	-1.0	0.0	0.0	0.0	1000.0	[]
-1.0	-1.0	['ILE', 'LEU', 'HIS', 'ALA', 'SER', 'GLY', 'LEU', 'ALA', 'PHE', 'MET']	20004.0	24.0	OPI	matching_data/matching_to_2lv8_two_LHL_no_dump/vu/2vu1/0/all_match_info.json	-1.0	-1.0	0.0	0.0	0.0	1000.0	[]
2.0	9.0	['ALA', 'ARG']	20005.0	5.0	SO4	matching_data/matching_to_2lv8_two_LHL_no_dump/vu/2vu1/2/all_match_info.json	1.0	1.0	1.0	0.0	1.0	1.0	['model_128674.pdb.gz']
0.0	33.0	['ASN', 'GLU']	20003.0	1.0	NA	matching_data/matching_to_2lv8_two_LHL_no_dump/vu/2vu1/1/all_match_info.json	4.0	4.0	1.0	0.0	1.0	4.0	['model_221636.pdb.gz']
0.0	11.0	['TRP', 'PHE']	20006.0	6.0	GOL	matching_data/matching_to_2lv8_two_LHL_no_dump/vu/5vug/0/all_match_info.json	163.0	163.0	1.0	0.0	1.0	163.0	['model_334044.pdb.gz']
-1.0	-1.0	['GLU', 'HIS', 'ASP']	20008.0	1.0	FE	matching_data/matching_to_2lv8_two_LHL_no_dump/vu/2vun/0/all_match_info.json	-1.0	-1.0	0.0	0.0	0.0	1000.0	[]
-1.0	-1.0	['SER', 'ARG', 'THR', 'LEU', 'ALA', 'ALA', 'VAL']	20007.0	6.0	GOL	matching_data/matching_to_2lv8_two_LHL_no_dump/vu/2vun/1/all_match_info.json	-1.0	-1.0	0.0	0.0	0.0	1000.0	[]
-1.0	-1.0	['ASN', 'GLU', 'GLU', 'TRP']	20010.0	8.0	TRS	matching_data/matching_to_2lv8_two_LHL_no_dump/vu/3vup/0/all_match_info.json	-1.0	-1.0	0.0	0.0	0.0	1000.0	[]
1.0	-1.0	['TYR', 'LEU', 'HIS', 'LYS']	20009.0	5.0	SO4	matching_data/matching_to_2lv8_two_LHL_no_dump/vu/3vup/1/all_match_info.json	87.0	-1.0	11.0	0.0	0.0	1000.0	[]
1.0	30.0	['LYS', 'PRO']	20011.0	1.0	BR	matching_data/matching_to_2lv8_two_LHL_no_dump/f5/1f5m/0/all_match_info.json	1.0	1.0	1.0	0.0	1.0	1.0	['model_128674.pdb.gz']
1.0	12.0	['PHE', 'PRO']	20012.0	5.0	PO4	matching_data/matching_to_2lv8_two_LHL_no_dump/f5/4f55/0/all_match_info.json	1.0	1.0	1.0	0.0	1.0	1.0	['model_128674.pdb.gz']
-1.0	-1.0	['LEU', 'VAL', 'GLU']	20013.0	5.0	IMD	matching_data/matching_to_2lv8_two_LHL_no_dump/f5/2f5t/0/all_match_info.json	-1.0	-1.0	0.0	0.0	0.0	1000.0	[]
-1.0	-1.0	['SER', 'SER', 'THR', 'ASP', 'THR']	20014.0	1.0	MG	matching_data/matching_to_2lv8_two_LHL_no_dump/f5/1f5n/0/all_match_info.json	-1.0	-1.0	0.0	0.0	0.0	1000.0	[]
2.0	39.0	['GLU', 'ASN', 'ASP']	20016.0	1.0	MG	matching_data/matching_to_2lv8_two_LHL_no_dump/f5/5f5r/0/all_match_info.json	1.0	1.0	1.0	0.0	1.0	1.0	['model_128674.pdb.gz']
-1.0	-1.0	['ASN', 'ALA', 'ASP', 'MET', 'ASN', 'LEU', 'ARG', 'GLY', 'PHE', 'THR']	20015.0	31.0	ANP	matching_data/matching_to_2lv8_two_LHL_no_dump/f5/5f5r/1/all_match_info.json	-1.0	-1.0	0.0	0.0	0.0	1000.0	[]
-1.0	-1.0	['SER', 'HIS', 'PHE', 'ASP', 'ALA', 'GLN']	20018.0	1.0	CL	matching_data/matching_to_2lv8_two_LHL_no_dump/um/5umh/0/all_match_info.json	-1.0	-1.0	0.0	0.0	0.0	1000.0	[]
2.0	30.0	['ASN', 'GLN']	20020.0	4.0	EDO	matching_data/matching_to_2lv8_two_LHL_no_dump/um/5umh/3/all_match_info.json	1.0	1.0	1.0	0.0	1.0	1.0	['model_128674.pdb.gz']
-1.0	-1.0	['ILE', 'GLU', 'VAL', 'GLY', 'VAL', 'LEU', 'PHE', 'ILE', 'ALA', 'LEU', 'LEU']	20019.0	18.0	PG6	matching_data/matching_to_2lv8_two_LHL_no_dump/um/5umh/2/all_match_info.json	-1.0	-1.0	0.0	0.0	0.0	1000.0	[]
-1.0	-1.0	['TYR', 'GLN', 'LEU', 'PHE']	20017.0	13.0	PG4	matching_data/matching_to_2lv8_two_LHL_no_dump/um/5umh/1/all_match_info.json	-1.0	-1.0	0.0	0.0	0.0	1000.0	[]
0.0	-1.0	['PRO', 'HIS']	20021.0	4.0	URE	matching_data/matching_to_2lv8_two_LHL_no_dump/um/3umv/1/all_match_info.json	357.0	-1.0	2.0	0.0	0.0	1000.0	[]
-1.0	-1.0	['HIS', 'GLU', 'VAL']	20023.0	4.0	ACT	matching_data/matching_to_2lv8_two_LHL_no_dump/um/5um7/0/all_match_info.json	-1.0	-1.0	0.0	0.0	0.0	1000.0	[]
-1.0	-1.0	['ASP', 'ASP', 'ASP', 'ASP']	20025.0	1.0	MG	matching_data/matching_to_2lv8_two_LHL_no_dump/um/4um7/0/all_match_info.json	-1.0	-1.0	0.0	0.0	0.0	1000.0	[]
2.0	207.0	['GLU', 'GLU', 'LEU', 'LYS']	20024.0	4.0	EDO	matching_data/matching_to_2lv8_two_LHL_no_dump/um/4um7/1/all_match_info.json	1.0	1.0	1.0	0.0	1.0	1.0	['model_128674.pdb.gz']
-1.0	-1.0	['LEU', 'TRP', 'ILE', 'MET', 'VAL', 'ALA', 'TRP', 'ASP', 'VAL', 'ALA', 'MET', 'SER']	20027.0	27.0	VVS	matching_data/matching_to_2lv8_two_LHL_no_dump/um/4umx/0/all_match_info.json	-1.0	-1.0	0.0	0.0	0.0	1000.0	[]
-1.0	-1.0	['ALA', 'THR', 'ILE', 'THR', 'ARG', 'ASN', 'LEU', 'GLY', 'HIS', 'GLY', 'THR', 'VAL', 'ARG', 'HIS', 'THR', 'ASN']	20026.0	48.0	NAP	matching_data/matching_to_2lv8_two_LHL_no_dump/um/4umx/1/all_match_info.json	-1.0	-1.0	0.0	0.0	0.0	1000.0	[]
0.0	27.0	['ASP', 'GLU']	20029.0	1.0	MG	matching_data/matching_to_2lv8_two_LHL_no_dump/um/3umo/0/all_match_info.json	34.0	34.0	1.0	0.0	1.0	34.0	['model_147865.pdb.gz']
-1.0	-1.0	['SER', 'VAL', 'ALA', 'ASN', 'GLY', 'ARG']	20030.0	1.0	K	matching_data/matching_to_2lv8_two_LHL_no_dump/um/3umo/2/all_match_info.json	-1.0	-1.0	0.0	0.0	0.0	1000.0	[]
-1.0	-1.0	['LYS', 'ASN', 'SER', 'LEU', 'GLY', 'PRO', 'PRO', 'ALA', 'GLY', 'MET', 'VAL', 'GLY', 'SER', 'THR', 'LYS']	20028.0	31.0	ATP	matching_data/matching_to_2lv8_two_LHL_no_dump/um/3umo/1/all_match_info.json	-1.0	-1.0	0.0	0.0	0.0	1000.0	[]
-1.0	-1.0	['TYR', 'ASP', 'PRO', 'GLY', 'SER', 'SER', 'GLY', 'GLY', 'GLY', 'ALA', 'TRP']	20032.0	5.0	SO4	matching_data/matching_to_2lv8_two_LHL_no_dump/um/5um2/0/all_match_info.json	-1.0	-1.0	0.0	0.0	0.0	1000.0	[]
-1.0	-1.0	['GLY', 'ARG', 'TYR', 'ASP', 'ALA', 'LYS']	20031.0	6.0	GOL	matching_data/matching_to_2lv8_two_LHL_no_dump/um/5um2/1/all_match_info.json	-1.0	-1.0	0.0	0.0	0.0	1000.0	[]
0.0	42.0	['GLU', 'SER']	20033.0	1.0	NA	matching_data/matching_to_2lv8_two_LHL_no_dump/um/5umn/0/all_match_info.json	85.0	85.0	1.0	0.0	1.0	85.0	['model_319386.pdb.gz']
-1.0	-1.0	['CYS', 'GLU', 'ASP']	20035.0	1.0	MN	matching_data/matching_to_2lv8_two_LHL_no_dump/um/4uma/0/all_match_info.json	-1.0	-1.0	0.0	0.0	0.0	1000.0	[]
-1.0	-1.0	['ARG', 'LYS', 'PRO', 'GLY', 'ALA', 'ARG', 'LYS', 'ARG', 'HIS']	20034.0	10.0	GZ3	matching_data/matching_to_2lv8_two_LHL_no_dump/um/4uma/1/all_match_info.json	-1.0	-1.0	0.0	0.0	0.0	1000.0	[]
-1.0	-1.0	['HIS', 'ARG', 'PRO', 'TYR', 'THR', 'VAL', 'ILE', 'LYS', 'TYR', 'PHE', 'HIS', 'PHE', 'GLY', 'GLY', 'LYS', 'MET', 'SER', 'THR', 'PRO', 'CYS', 'PHE']	20036.0	53.0	FAD	matching_data/matching_to_2lv8_two_LHL_no_dump/um/1umk/0/all_match_info.json	-1.0	-1.0	0.0	0.0	0.0	1000.0	[]
-1.0	-1.0	['THR', 'PHE', 'SER', 'LEU']	20037.0	1.0	CL	matching_data/matching_to_2lv8_two_LHL_no_dump/um/6umu/0/all_match_info.json	-1.0	-1.0	0.0	0.0	0.0	1000.0	[]
-1.0	-1.0	['GLY', 'GLY', 'ASN', 'GLY', 'GLY', 'THR', 'GLY', 'GLU', 'ARG', 'PHE', 'ASN']	20038.0	28.0	GDP	matching_data/matching_to_2lv8_two_LHL_no_dump/um/6umk/0/all_match_info.json	-1.0	-1.0	0.0	0.0	0.0	1000.0	[]
-1.0	-1.0	['ARG', 'ASN', 'PHE', 'THR', 'GLY', 'GLU', 'LYS']	20039.0	10.0	TLA	matching_data/matching_to_2lv8_two_LHL_no_dump/um/5um0/0/all_match_info.json	-1.0	-1.0	0.0	0.0	0.0	1000.0	[]
0.0	20.0	['GLU', 'GLU']	20040.0	1.0	MG	matching_data/matching_to_2lv8_two_LHL_no_dump/um/6umt/0/all_match_info.json	22.0	22.0	1.0	0.0	1.0	22.0	['model_45265.pdb.gz']
-1.0	-1.0	['ASP', 'GLU', 'ASN', 'TYR']	20041.0	1.0	MG	matching_data/matching_to_2lv8_two_LHL_no_dump/um/1umd/0/all_match_info.json	-1.0	-1.0	0.0	0.0	0.0	1000.0	[]
-1.0	-1.0	['TYR', 'LEU', 'TYR', 'ARG', 'GLN', 'GLY', 'TRP']	20042.0	9.0	SS1	matching_data/matching_to_2lv8_two_LHL_no_dump/um/1um5/0/all_match_info.json	-1.0	-1.0	0.0	0.0	0.0	1000.0	[]
-1.0	-1.0	['GLY', 'ASN', 'GLY', 'SER']	20043.0	13.0	NHE	matching_data/matching_to_2lv8_two_LHL_no_dump/um/3umt/0/all_match_info.json	-1.0	-1.0	0.0	0.0	0.0	1000.0	[]
-1.0	-1.0	['ASP', 'HIS', 'ASP']	20045.0	1.0	ZN	matching_data/matching_to_2lv8_two_LHL_no_dump/um/5umf/0/all_match_info.json	-1.0	-1.0	0.0	0.0	0.0	1000.0	[]
-1.0	-1.0	['GLY', 'GLY', 'GLY', 'GLY', 'ALA', 'GLY', 'SER']	20044.0	5.0	PO4	matching_data/matching_to_2lv8_two_LHL_no_dump/um/5umf/1/all_match_info.json	-1.0	-1.0	0.0	0.0	0.0	1000.0	[]
1.0	10.0	['PHE', 'VAL']	20047.0	3.0	FMT	matching_data/matching_to_2lv8_two_LHL_no_dump/um/5umu/0/all_match_info.json	1.0	1.0	1.0	0.0	1.0	1.0	['model_128674.pdb.gz']
2.0	23.0	['VAL', 'ASP']	20046.0	4.0	ACT	matching_data/matching_to_2lv8_two_LHL_no_dump/um/5umu/1/all_match_info.json	1.0	1.0	1.0	0.0	1.0	1.0	['model_128674.pdb.gz']
-1.0	-1.0	['GLU', 'ASN', 'GLU', 'ASN', 'ASP']	20049.0	1.0	CA	matching_data/matching_to_2lv8_two_LHL_no_dump/wr/4wre/0/all_match_info.json	-1.0	-1.0	0.0	0.0	0.0	1000.0	[]
1.0	16.0	['GLY', 'LEU', 'GLN']	20051.0	1.0	CL	matching_data/matching_to_2lv8_two_LHL_no_dump/wr/4wre/3/all_match_info.json	1.0	4.0	4.0	0.0	1.0	4.0	['model_221636.pdb.gz']
0.0	11.0	['TYR', 'TYR']	20050.0	8.0	HEZ	matching_data/matching_to_2lv8_two_LHL_no_dump/wr/4wre/2/all_match_info.json	6.0	6.0	1.0	0.0	1.0	6.0	['model_268738.pdb.gz']
-1.0	-1.0	['GLU', 'ASN', 'ASN', 'ARG']	20048.0	12.0	INS	matching_data/matching_to_2lv8_two_LHL_no_dump/wr/4wre/1/all_match_info.json	-1.0	-1.0	0.0	0.0	0.0	1000.0	[]
-1.0	-1.0	['ASP', 'ASP', 'SER', 'ASP']	20052.0	1.0	CA	matching_data/matching_to_2lv8_two_LHL_no_dump/wr/4wr2/0/all_match_info.json	-1.0	-1.0	0.0	0.0	0.0	1000.0	[]
-1.0	-1.0	['TRP', 'ARG', 'MET', 'ARG', 'SER', 'HIS', 'LEU', 'SER', 'SER', 'THR', 'PHE', 'ALA', 'LEU', 'GLY', 'VAL', 'ILE', 'PHE', 'MET', 'THR', 'GLN', 'VAL', 'ARG']	20053.0	57.0	OKA	matching_data/matching_to_2lv8_two_LHL_no_dump/wr/4wri/0/all_match_info.json	-1.0	-1.0	0.0	0.0	0.0	1000.0	[]
-1.0	-1.0	['ASN', 'ASP', 'ASP', 'ASN', 'ASP']	20054.0	1.0	CA	matching_data/matching_to_2lv8_two_LHL_no_dump/wr/2wra/0/all_match_info.json	-1.0	-1.0	0.0	0.0	0.0	1000.0	[]
-1.0	-1.0	['TYR', 'HIS', 'TYR', 'ASN', 'ASN', 'PHE', 'GLU', 'GLU', 'ASN', 'PHE', 'PHE']	20055.0	24.0	3GP	matching_data/matching_to_2lv8_two_LHL_no_dump/wr/3wr2/0/all_match_info.json	-1.0	-1.0	0.0	0.0	0.0	1000.0	[]
-1.0	-1.0	['VAL', 'LYS', 'TYR', 'LEU', 'HIS', 'ALA', 'SER', 'ARG', 'PRO', 'GLY', 'ILE', 'TYR']	20057.0	16.0	PLP	matching_data/matching_to_2lv8_two_LHL_no_dump/wr/4wr3/0/all_match_info.json	-1.0	-1.0	0.0	0.0	0.0	1000.0	[]
-1.0	-1.0	['TYR', 'ALA', 'ASP', 'LYS', 'ARG']	20058.0	6.0	GOL	matching_data/matching_to_2lv8_two_LHL_no_dump/wr/4wr3/2/all_match_info.json	-1.0	-1.0	0.0	0.0	0.0	1000.0	[]
-1.0	-1.0	['LYS', 'MET', 'ARG', 'LEU', 'HIS', 'MET']	20056.0	5.0	SO4	matching_data/matching_to_2lv8_two_LHL_no_dump/wr/4wr3/1/all_match_info.json	-1.0	-1.0	0.0	0.0	0.0	1000.0	[]
-1.0	-1.0	['LEU', 'SER', 'GLN', 'GLY', 'THR']	20060.0	4.0	FES	matching_data/matching_to_2lv8_two_LHL_no_dump/wr/1wri/0/all_match_info.json	-1.0	-1.0	0.0	0.0	0.0	1000.0	[]
-1.0	-1.0	['ILE', 'GLY', 'GLN', 'GLY']	20059.0	9.0	BEN	matching_data/matching_to_2lv8_two_LHL_no_dump/wr/1wri/1/all_match_info.json	-1.0	-1.0	0.0	0.0	0.0	1000.0	[]
-1.0	-1.0	['SER', 'GLY', 'THR', 'THR', 'LEU', 'ARG', 'SER', 'ARG', 'TYR', 'SER', 'GLN', 'VAL', 'LYS', 'PRO', 'VAL', 'ASN', 'ALA', 'LYS']	20062.0	27.0	A3P	matching_data/matching_to_2lv8_two_LHL_no_dump/wr/5wri/0/all_match_info.json	-1.0	-1.0	0.0	0.0	0.0	1000.0	[]
1.0	61.0	['HIS', 'GLU', 'GLU']	20063.0	1.0	ZN	matching_data/matching_to_2lv8_two_LHL_no_dump/wr/5wri/2/all_match_info.json	1.0	1.0	1.0	0.0	1.0	1.0	['model_128674.pdb.gz']
-1.0	-1.0	['LEU', 'ASP', 'HIS', 'ILE', 'GLY', 'GLY']	20061.0	1.0	MG	matching_data/matching_to_2lv8_two_LHL_no_dump/wr/5wri/1/all_match_info.json	-1.0	-1.0	0.0	0.0	0.0	1000.0	[]
1.0	23.0	['ARG', 'PHE']	20064.0	4.0	ACT	matching_data/matching_to_2lv8_two_LHL_no_dump/wr/1wr8/0/all_match_info.json	126.0	126.0	1.0	0.0	1.0	126.0	['model_218630.pdb.gz']
1.0	37.0	['ASP', 'GLU']	20066.0	1.0	NI	matching_data/matching_to_2lv8_two_LHL_no_dump/hy/3hy3/0/all_match_info.json	4.0	4.0	1.0	0.0	1.0	4.0	['model_221636.pdb.gz']
1.0	34.0	['TYR', 'GLN']	20065.0	1.0	MG	matching_data/matching_to_2lv8_two_LHL_no_dump/hy/3hy3/1/all_match_info.json	16.0	16.0	1.0	0.0	1.0	16.0	['model_208645.pdb.gz']
-1.0	-1.0	['LEU', 'ARG', 'TYR', 'MET', 'LEU']	20067.0	4.0	EDO	matching_data/matching_to_2lv8_two_LHL_no_dump/hy/2hyt/0/all_match_info.json	-1.0	-1.0	0.0	0.0	0.0	1000.0	[]
0.0	26.0	['ARG', 'ARG']	20068.0	5.0	SO4	matching_data/matching_to_2lv8_two_LHL_no_dump/hy/4hy9/0/all_match_info.json	111.0	111.0	1.0	0.0	1.0	111.0	['model_301455.pdb.gz']
1.0	34.0	['ASP', 'ASP']	20070.0	1.0	FE	matching_data/matching_to_2lv8_two_LHL_no_dump/hy/2hy1/0/all_match_info.json	1.0	1.0	1.0	0.0	1.0	1.0	['model_128674.pdb.gz']
-1.0	-1.0	['HIS', 'ASN', 'HIS', 'HIS']	20071.0	5.0	PO4	matching_data/matching_to_2lv8_two_LHL_no_dump/hy/2hy1/2/all_match_info.json	-1.0	-1.0	0.0	0.0	0.0	1000.0	[]
-1.0	-1.0	['ASP', 'ASP', 'ASN', 'HIS']	20069.0	1.0	MN	matching_data/matching_to_2lv8_two_LHL_no_dump/hy/2hy1/1/all_match_info.json	-1.0	-1.0	0.0	0.0	0.0	1000.0	[]
2.0	1217.0	['ASP', 'THR']	20073.0	4.0	EDO	matching_data/matching_to_2lv8_two_LHL_no_dump/hy/4hyl/0/all_match_info.json	1.0	1.0	1.0	0.0	1.0	1.0	['model_128674.pdb.gz']
-1.0	-1.0	['SER', 'ASN', 'ARG']	20072.0	5.0	SO4	matching_data/matching_to_2lv8_two_LHL_no_dump/hy/4hyl/1/all_match_info.json	-1.0	-1.0	0.0	0.0	0.0	1000.0	[]
-1.0	-1.0	['ALA', 'GLU', 'SER']	20076.0	1.0	NA	matching_data/matching_to_2lv8_two_LHL_no_dump/hy/5hya/0/all_match_info.json	-1.0	-1.0	0.0	0.0	0.0	1000.0	[]
-1.0	-1.0	['TYR', 'ASP', 'MET', 'LEU', 'ALA', 'LYS']	20077.0	16.0	1PE	matching_data/matching_to_2lv8_two_LHL_no_dump/hy/5hya/5/all_match_info.json	-1.0	-1.0	0.0	0.0	0.0	1000.0	[]
-1.0	-1.0	['LEU', 'ILE', 'VAL', 'ILE', 'ASP', 'ASP']	20079.0	25.0	OLC	matching_data/matching_to_2lv8_two_LHL_no_dump/hy/5hya/3/all_match_info.json	-1.0	-1.0	0.0	0.0	0.0	1000.0	[]
3.0	132.0	['ILE', 'TYR']	20078.0	4.0	ACT	matching_data/matching_to_2lv8_two_LHL_no_dump/hy/5hya/2/all_match_info.json	1.0	1.0	1.0	0.0	1.0	1.0	['model_128674.pdb.gz']
-1.0	-1.0	['ILE', 'ALA', 'ILE', 'ASN', 'ALA', 'VAL']	20074.0	15.0	MYS	matching_data/matching_to_2lv8_two_LHL_no_dump/hy/5hya/4/all_match_info.json	-1.0	-1.0	0.0	0.0	0.0	1000.0	[]
-1.0	-1.0	['ILE', 'ASP', 'GLY', 'ASP']	20075.0	1.0	CA	matching_data/matching_to_2lv8_two_LHL_no_dump/hy/5hya/1/all_match_info.json	-1.0	-1.0	0.0	0.0	0.0	1000.0	[]
-1.0	-1.0	['ASP', 'TRP', 'LYS', 'GLY']	20081.0	1.0	MG	matching_data/matching_to_2lv8_two_LHL_no_dump/hy/1hyo/0/all_match_info.json	-1.0	-1.0	0.0	0.0	0.0	1000.0	[]
-1.0	-1.0	['PHE', 'TYR', 'HIS', 'TYR', 'ARG', 'GLN', 'LYS', 'GLY', 'THR', 'LEU']	20083.0	11.0	HBU	matching_data/matching_to_2lv8_two_LHL_no_dump/hy/1hyo/3/all_match_info.json	-1.0	-1.0	0.0	0.0	0.0	1000.0	[]
-1.0	-1.0	['TYR', 'VAL', 'PHE', 'ARG', 'PRO']	20082.0	4.0	ACT	matching_data/matching_to_2lv8_two_LHL_no_dump/hy/1hyo/2/all_match_info.json	-1.0	-1.0	0.0	0.0	0.0	1000.0	[]
-1.0	-1.0	['ASP', 'GLU', 'GLU', 'ASP']	20080.0	1.0	CA	matching_data/matching_to_2lv8_two_LHL_no_dump/hy/1hyo/1/all_match_info.json	-1.0	-1.0	0.0	0.0	0.0	1000.0	[]
-1.0	-1.0	['ILE', 'ASN', 'SER', 'GLU', 'ASP', 'ARG', 'GLY', 'PRO', 'ILE', 'ARG', 'THR', 'ILE']	20084.0	29.0	19X	matching_data/matching_to_2lv8_two_LHL_no_dump/hy/4hy1/0/all_match_info.json	-1.0	-1.0	0.0	0.0	0.0	1000.0	[]
-1.0	-1.0	['PHE', 'HIS', 'HIS', 'LYS', 'VAL', 'ALA', 'LEU', 'LEU', 'VAL', 'LEU', 'VAL', 'ASN', 'PHE', 'LEU', 'LEU']	20086.0	43.0	HEM	matching_data/matching_to_2lv8_two_LHL_no_dump/hy/3hyu/0/all_match_info.json	-1.0	-1.0	0.0	0.0	0.0	1000.0	[]
1.0	-1.0	['PHE', 'PHE', 'ASN']	20085.0	5.0	PO4	matching_data/matching_to_2lv8_two_LHL_no_dump/hy/3hyu/1/all_match_info.json	39.0	-1.0	1.0	0.0	0.0	1000.0	[]
-1.0	-1.0	['GLU', 'ASP', 'GLY', 'ASP']	20088.0	1.0	CA	matching_data/matching_to_2lv8_two_LHL_no_dump/hy/2hyk/0/all_match_info.json	-1.0	-1.0	0.0	0.0	0.0	1000.0	[]
-1.0	-1.0	['TRP', 'TRP', 'ASP', 'GLU']	20089.0	6.0	GOL	matching_data/matching_to_2lv8_two_LHL_no_dump/hy/2hyk/2/all_match_info.json	-1.0	-1.0	0.0	0.0	0.0	1000.0	[]
1.0	8.0	['LEU', 'TRP']	20087.0	3.0	EOH	matching_data/matching_to_2lv8_two_LHL_no_dump/hy/2hyk/1/all_match_info.json	6.0	13.0	2.0	0.0	1.0	13.0	['model_446736.pdb.gz']
-1.0	-1.0	['TYR', 'ASN', 'PHE', 'ALA', 'TYR', 'PHE', 'ASN', 'SER', 'TYR']	20090.0	16.0	1PE	matching_data/matching_to_2lv8_two_LHL_no_dump/hy/4hyq/0/all_match_info.json	-1.0	-1.0	0.0	0.0	0.0	1000.0	[]
1.0	22.0	['GLY', 'VAL', 'GLU']	20091.0	1.0	CA	matching_data/matching_to_2lv8_two_LHL_no_dump/hy/2hyv/0/all_match_info.json	82.0	804.0	16.0	0.0	1.0	804.0	['model_211323.pdb.gz']
-1.0	-1.0	['MET', 'GLY', 'LYS', 'GLY', 'ALA', 'THR', 'ARG']	20093.0	5.0	PO4	matching_data/matching_to_2lv8_two_LHL_no_dump/hy/6hyy/0/all_match_info.json	-1.0	-1.0	0.0	0.0	0.0	1000.0	[]
-1.0	-1.0	['ASP', 'ASP', 'ASP', 'ASP']	20094.0	1.0	CA	matching_data/matching_to_2lv8_two_LHL_no_dump/hy/6hyy/2/all_match_info.json	-1.0	-1.0	0.0	0.0	0.0	1000.0	[]
-1.0	-1.0	['ASP', 'ASP', 'GLU', 'ASP', 'ASP', 'SER']	20092.0	1.0	MG	matching_data/matching_to_2lv8_two_LHL_no_dump/hy/6hyy/1/all_match_info.json	-1.0	-1.0	0.0	0.0	0.0	1000.0	[]
-1.0	-1.0	['LYS', 'ARG', 'HIS', 'LEU']	20096.0	5.0	SO4	matching_data/matching_to_2lv8_two_LHL_no_dump/hy/1hyv/0/all_match_info.json	-1.0	-1.0	0.0	0.0	0.0	1000.0	[]
1.0	16.0	['ALA', 'GLU', 'HIS']	20095.0	1.0	CL	matching_data/matching_to_2lv8_two_LHL_no_dump/hy/1hyv/1/all_match_info.json	1.0	6.0	5.0	0.0	1.0	6.0	['model_268738.pdb.gz']
-1.0	-1.0	['ARG', 'ASP', 'HIS', 'HIS', 'PHE', 'MET', 'TRP', 'GLU', 'ILE', 'ASN', 'ASP', 'ALA', 'MET', 'GLY', 'ARG']	20098.0	27.0	G5A	matching_data/matching_to_2lv8_two_LHL_no_dump/hy/3hy0/0/all_match_info.json	-1.0	-1.0	0.0	0.0	0.0	1000.0	[]
-1.0	-1.0	['PRO', 'THR', 'LEU', 'LEU', 'ASN', 'ARG']	20099.0	8.0	HED	matching_data/matching_to_2lv8_two_LHL_no_dump/hy/3hy0/2/all_match_info.json	-1.0	-1.0	0.0	0.0	0.0	1000.0	[]
-1.0	-1.0	['LYS', 'GLU', 'PRO', 'ARG']	20097.0	15.0	EPE	matching_data/matching_to_2lv8_two_LHL_no_dump/hy/3hy0/1/all_match_info.json	-1.0	-1.0	0.0	0.0	0.0	1000.0	[]
-1.0	-1.0	['ASP', 'GLY', 'GLY', 'VAL', 'ASP', 'GLU']	20101.0	1.0	CA	matching_data/matching_to_2lv8_two_LHL_no_dump/hy/1hy7/0/all_match_info.json	-1.0	-1.0	0.0	0.0	0.0	1000.0	[]
-1.0	-1.0	['TYR', 'VAL', 'LEU', 'ALA', 'HIS', 'LEU', 'VAL', 'HIS', 'GLU', 'HIS', 'LEU', 'TYR', 'PRO', 'LEU', 'TYR']	20100.0	28.0	MBS	matching_data/matching_to_2lv8_two_LHL_no_dump/hy/1hy7/1/all_match_info.json	-1.0	-1.0	0.0	0.0	0.0	1000.0	[]
-1.0	-1.0	['PRO', 'VAL', 'SER', 'GLY', 'TYR']	20103.0	6.0	GOL	matching_data/matching_to_2lv8_two_LHL_no_dump/hy/6hyo/0/all_match_info.json	-1.0	-1.0	0.0	0.0	0.0	1000.0	[]
-1.0	-1.0	['VAL', 'LYS', 'LYS']	20102.0	7.0	PEG	matching_data/matching_to_2lv8_two_LHL_no_dump/hy/6hyo/1/all_match_info.json	-1.0	-1.0	0.0	0.0	0.0	1000.0	[]
-1.0	-1.0	['LYS', 'GLN', 'ASP', 'LYS', 'ALA', 'ASP', 'GLU']	20104.0	8.0	HEZ	matching_data/matching_to_2lv8_two_LHL_no_dump/hy/2hy6/0/all_match_info.json	-1.0	-1.0	0.0	0.0	0.0	1000.0	[]
-1.0	-1.0	['ASP', 'GLY', 'LEU', 'ARG', 'CYS', 'TRP', 'GLU', 'GLU', 'TRP']	20105.0	38.0	1BG	matching_data/matching_to_2lv8_two_LHL_no_dump/hy/4hy4/0/all_match_info.json	-1.0	-1.0	0.0	0.0	0.0	1000.0	[]
-1.0	-1.0	['ASN', 'PHE', 'TYR', 'TYR']	20106.0	8.0	MRD	matching_data/matching_to_2lv8_two_LHL_no_dump/hy/3hyn/0/all_match_info.json	-1.0	-1.0	0.0	0.0	0.0	1000.0	[]
2.0	-1.0	['ALA', 'GLY', 'LEU', 'GLU']	20107.0	4.0	EDO	matching_data/matching_to_2lv8_two_LHL_no_dump/lh/3lhi/0/all_match_info.json	131.0	-1.0	5.0	0.0	0.0	1000.0	[]
-1.0	-1.0	['VAL', 'GLU', 'VAL']	20109.0	6.0	GOL	matching_data/matching_to_2lv8_two_LHL_no_dump/lh/3lhe/0/all_match_info.json	-1.0	-1.0	0.0	0.0	0.0	1000.0	[]
1.0	97.0	['PRO', 'ILE', 'SER']	20108.0	1.0	CL	matching_data/matching_to_2lv8_two_LHL_no_dump/lh/3lhe/1/all_match_info.json	1.0	1.0	1.0	0.0	1.0	1.0	['model_128674.pdb.gz']
4.0	14.0	['MET', 'ARG', 'ILE']	20111.0	7.0	PEG	matching_data/matching_to_2lv8_two_LHL_no_dump/lh/3lhq/0/all_match_info.json	1.0	1.0	1.0	0.0	1.0	1.0	['model_128674.pdb.gz']
1.6666666666666667	-1.0	['LYS', 'GLN', 'GLN', 'ALA', 'TRP']	20110.0	4.0	EDO	matching_data/matching_to_2lv8_two_LHL_no_dump/lh/3lhq/1/all_match_info.json	60.0	-1.0	3.0	0.0	0.0	1000.0	[]
-1.0	-1.0	['ASP', 'ASP', 'ASN', 'LYS', 'LEU']	20112.0	1.0	CA	matching_data/matching_to_2lv8_two_LHL_no_dump/lh/4lhk/0/all_match_info.json	-1.0	-1.0	0.0	0.0	0.0	1000.0	[]
-1.0	-1.0	['THR', 'ILE', 'THR', 'ASP']	20114.0	1.0	MG	matching_data/matching_to_2lv8_two_LHL_no_dump/lh/4lhw/0/all_match_info.json	-1.0	-1.0	0.0	0.0	0.0	1000.0	[]
1.0	10.0	['LEU', 'TRP', 'GLY']	20113.0	8.0	MPD	matching_data/matching_to_2lv8_two_LHL_no_dump/lh/4lhw/1/all_match_info.json	15.0	703.0	110.0	0.0	1.0	703.0	['model_40036.pdb.gz']
-1.0	-1.0	['LYS', 'ASP', 'GLU', 'THR']	20116.0	6.0	GOL	matching_data/matching_to_2lv8_two_LHL_no_dump/lh/3lhs/0/all_match_info.json	-1.0	-1.0	0.0	0.0	0.0	1000.0	[]
-1.0	-1.0	['ARG', 'ARG', 'PHE', 'VAL', 'LEU', 'HIS', 'TYR', 'ARG', 'ALA', 'ARG', 'ARG']	20115.0	33.0	SF8	matching_data/matching_to_2lv8_two_LHL_no_dump/lh/3lhs/1/all_match_info.json	-1.0	-1.0	0.0	0.0	0.0	1000.0	[]
1.0	41.0	['THR', 'GLU']	20119.0	1.0	NI	matching_data/matching_to_2lv8_two_LHL_no_dump/lh/3lho/0/all_match_info.json	1.0	1.0	1.0	0.0	1.0	1.0	['model_128674.pdb.gz']
-1.0	-1.0	['LYS', 'MET', 'ARG', 'VAL']	20121.0	7.0	PEG	matching_data/matching_to_2lv8_two_LHL_no_dump/lh/3lho/3/all_match_info.json	-1.0	-1.0	0.0	0.0	0.0	1000.0	[]
-1.0	-1.0	['LYS', 'SER', 'GLU', 'TYR']	20120.0	6.0	GOL	matching_data/matching_to_2lv8_two_LHL_no_dump/lh/3lho/2/all_match_info.json	-1.0	-1.0	0.0	0.0	0.0	1000.0	[]
1.0	10.0	['PRO', 'PHE']	20117.0	13.0	PG4	matching_data/matching_to_2lv8_two_LHL_no_dump/lh/3lho/4/all_match_info.json	190.0	190.0	1.0	0.0	1.0	190.0	['model_111262.pdb.gz']
1.0	10.0	['HIS', 'THR', 'ASP', 'ALA']	20118.0	5.0	SO4	matching_data/matching_to_2lv8_two_LHL_no_dump/lh/3lho/1/all_match_info.json	46.0	46.0	1.0	0.0	1.0	46.0	['model_107673.pdb.gz']
1.0	-1.0	['PHE', 'GLY', 'ARG']	20122.0	1.0	CL	matching_data/matching_to_2lv8_two_LHL_no_dump/lh/4lhj/0/all_match_info.json	195.0	-1.0	6.0	0.0	0.0	1000.0	[]
-1.0	-1.0	['SER', 'GLY', 'ASN', 'ARG']	20123.0	7.0	PEG	matching_data/matching_to_2lv8_two_LHL_no_dump/lh/4lhs/0/all_match_info.json	-1.0	-1.0	0.0	0.0	0.0	1000.0	[]
1.0	40.0	['GLU', 'GLU']	20125.0	1.0	MG	matching_data/matching_to_2lv8_two_LHL_no_dump/lh/3lhr/0/all_match_info.json	120.0	120.0	1.0	0.0	1.0	120.0	['model_464489.pdb.gz']
-1.0	-1.0	['ARG', 'GLU', 'ARG', 'GLU']	20126.0	7.0	PEG	matching_data/matching_to_2lv8_two_LHL_no_dump/lh/3lhr/2/all_match_info.json	-1.0	-1.0	0.0	0.0	0.0	1000.0	[]
1.2	22.0	['LEU', 'ARG', 'ARG']	20124.0	3.0	EMC	matching_data/matching_to_2lv8_two_LHL_no_dump/lh/3lhr/1/all_match_info.json	16.0	109.0	5.0	0.0	1.0	109.0	['model_436725.pdb.gz']
-1.0	-1.0	['GLY', 'SER', 'HIS', 'GLY', 'GLU', 'VAL', 'VAL', 'LYS', 'TYR', 'THR']	20127.0	16.0	PMP	matching_data/matching_to_2lv8_two_LHL_no_dump/lh/5lha/0/all_match_info.json	-1.0	-1.0	0.0	0.0	0.0	1000.0	[]
-1.0	-1.0	['SER', 'PHE', 'ARG', 'TRP']	20129.0	4.0	BCT	matching_data/matching_to_2lv8_two_LHL_no_dump/lh/4lhd/0/all_match_info.json	-1.0	-1.0	0.0	0.0	0.0	1000.0	[]
-1.0	-1.0	['ASP', 'PRO', 'ALA', 'PRO']	20130.0	4.0	EDO	matching_data/matching_to_2lv8_two_LHL_no_dump/lh/4lhd/2/all_match_info.json	-1.0	-1.0	0.0	0.0	0.0	1000.0	[]
1.0	19.0	['LYS', 'SER', 'HIS']	20128.0	5.0	PO4	matching_data/matching_to_2lv8_two_LHL_no_dump/lh/4lhd/1/all_match_info.json	1.0	6.0	6.0	0.0	1.0	6.0	['model_268738.pdb.gz']
1.0	18.0	['ASN', 'LYS']	20132.0	5.0	SO4	matching_data/matching_to_2lv8_two_LHL_no_dump/lh/3lhn/0/all_match_info.json	10.0	10.0	1.0	0.0	1.0	10.0	['model_102855.pdb.gz']
-1.0	-1.0	['VAL', 'PRO', 'GLU', 'GLY', 'LEU']	20131.0	6.0	GOL	matching_data/matching_to_2lv8_two_LHL_no_dump/lh/3lhn/1/all_match_info.json	-1.0	-1.0	0.0	0.0	0.0	1000.0	[]
-1.0	-1.0	['LEU', 'GLU', 'LEU', 'LYS', 'ILE', 'GLU', 'TYR', 'VAL', 'LYS']	20134.0	14.0	1X7	matching_data/matching_to_2lv8_two_LHL_no_dump/lh/4lh6/0/all_match_info.json	-1.0	-1.0	0.0	0.0	0.0	1000.0	[]
2.6666666666666665	9.0	['VAL', 'ALA', 'ARG']	20135.0	1.0	NA	matching_data/matching_to_2lv8_two_LHL_no_dump/lh/4lh6/2/all_match_info.json	1.0	3.0	3.0	0.0	1.0	3.0	['model_104230.pdb.gz']
-1.0	-1.0	['TYR', 'TYR', 'TYR', 'VAL', 'ASP', 'TYR', 'ASP', 'ARG']	20133.0	22.0	NMN	matching_data/matching_to_2lv8_two_LHL_no_dump/lh/4lh6/1/all_match_info.json	-1.0	-1.0	0.0	0.0	0.0	1000.0	[]
1.0	14.0	['LEU', 'LYS']	20136.0	5.0	PO4	matching_data/matching_to_2lv8_two_LHL_no_dump/lh/3lhc/0/all_match_info.json	28.0	212.0	3.0	0.0	1.0	212.0	['model_221208.pdb.gz']
2.0	19.0	['GLU', 'VAL']	20138.0	1.0	MG	matching_data/matching_to_2lv8_two_LHL_no_dump/lh/5lhm/0/all_match_info.json	1.0	1.0	1.0	0.0	1.0	1.0	['model_128674.pdb.gz']
4.0	588.0	['ASP', 'ARG', 'ARG']	20139.0	6.0	BU3	matching_data/matching_to_2lv8_two_LHL_no_dump/lh/5lhm/2/all_match_info.json	1.0	1.0	1.0	0.0	1.0	1.0	['model_128674.pdb.gz']
1.0	30.0	['ARG', 'ARG', 'LYS']	20137.0	1.0	CL	matching_data/matching_to_2lv8_two_LHL_no_dump/lh/5lhm/1/all_match_info.json	4.0	4.0	1.0	0.0	1.0	4.0	['model_221636.pdb.gz']
-1.0	-1.0	['GLY', 'GLY', 'LYS', 'THR', 'CYS', 'PHE', 'ASN', 'LYS', 'ASP', 'SER', 'ALA', 'LYS', 'GLU', 'GLY', 'ARG']	20141.0	28.0	GDP	matching_data/matching_to_2lv8_two_LHL_no_dump/lh/4lhv/0/all_match_info.json	-1.0	-1.0	0.0	0.0	0.0	1000.0	[]
1.0	25.0	['THR', 'ASP']	20140.0	1.0	MG	matching_data/matching_to_2lv8_two_LHL_no_dump/lh/4lhv/1/all_match_info.json	1.0	1.0	1.0	0.0	1.0	1.0	['model_128674.pdb.gz']
-1.0	-1.0	['LYS', 'SER', 'VAL', 'VAL', 'ASP']	20143.0	1.0	CL	matching_data/matching_to_2lv8_two_LHL_no_dump/lh/5lhf/0/all_match_info.json	-1.0	-1.0	0.0	0.0	0.0	1000.0	[]
1.0	26.0	['GLU', 'TYR']	20142.0	1.0	NA	matching_data/matching_to_2lv8_two_LHL_no_dump/lh/5lhf/1/all_match_info.json	17.0	17.0	1.0	0.0	1.0	17.0	['model_22418.pdb.gz']
-1.0	-1.0	['LEU', 'ILE', 'ASN', 'GLY', 'MET', 'ILE', 'SER']	20144.0	13.0	PG4	matching_data/matching_to_2lv8_two_LHL_no_dump/lh/4lhr/0/all_match_info.json	-1.0	-1.0	0.0	0.0	0.0	1000.0	[]
-1.0	-1.0	['ASP', 'ASN', 'VAL', 'TRP']	20145.0	1.0	NA	matching_data/matching_to_2lv8_two_LHL_no_dump/lh/4lhl/0/all_match_info.json	-1.0	-1.0	0.0	0.0	0.0	1000.0	[]
1.0	15.0	['ASN', 'GLY']	20147.0	1.0	CL	matching_data/matching_to_2lv8_two_LHL_no_dump/lh/5lhj/0/all_match_info.json	1.0	13.0	7.0	0.0	1.0	13.0	['model_446736.pdb.gz']
1.0	-1.0	['HIS', 'ASP', 'ASN', 'ASP']	20146.0	6.0	GOL	matching_data/matching_to_2lv8_two_LHL_no_dump/lh/5lhj/1/all_match_info.json	690.0	-1.0	1.0	0.0	0.0	1000.0	[]
-1.0	-1.0	['GLY', 'HIS', 'GLY', 'GLY', 'PRO', 'GLY', 'THR']	20148.0	5.0	PO4	matching_data/matching_to_2lv8_two_LHL_no_dump/pm/2pmb/0/all_match_info.json	-1.0	-1.0	0.0	0.0	0.0	1000.0	[]
-1.0	-1.0	['LEU', 'VAL', 'ALA', 'LYS', 'LEU', 'LEU', 'ILE', 'PHE', 'GLU', 'TYR', 'MET', 'LEU', 'ILE', 'GLY', 'ASP', 'PHE']	20150.0	30.0	31W	matching_data/matching_to_2lv8_two_LHL_no_dump/pm/4pmp/0/all_match_info.json	-1.0	-1.0	0.0	0.0	0.0	1000.0	[]
-1.0	-1.0	['ARG', 'ARG', 'PHE']	20151.0	4.0	ACT	matching_data/matching_to_2lv8_two_LHL_no_dump/pm/4pmp/2/all_match_info.json	-1.0	-1.0	0.0	0.0	0.0	1000.0	[]
2.0	24.0	['ALA', 'ARG']	20149.0	1.0	CL	matching_data/matching_to_2lv8_two_LHL_no_dump/pm/4pmp/1/all_match_info.json	1.0	1.0	1.0	0.0	1.0	1.0	['model_128674.pdb.gz']
-1.0	-1.0	['GLU', 'ASP', 'GLU', 'GLN']	20152.0	1.0	CA	matching_data/matching_to_2lv8_two_LHL_no_dump/pm/4pmx/0/all_match_info.json	-1.0	-1.0	0.0	0.0	0.0	1000.0	[]
-1.0	-1.0	['PRO', 'ASP', 'TYR', 'LYS']	20154.0	5.0	SO4	matching_data/matching_to_2lv8_two_LHL_no_dump/pm/3pms/0/all_match_info.json	-1.0	-1.0	0.0	0.0	0.0	1000.0	[]
-1.0	-1.0	['ASP', 'TYR', 'ASN']	20153.0	6.0	GOL	matching_data/matching_to_2lv8_two_LHL_no_dump/pm/3pms/1/all_match_info.json	-1.0	-1.0	0.0	0.0	0.0	1000.0	[]
1.0	-1.0	['LYS', 'SER', 'ASN']	20155.0	5.0	SO4	matching_data/matching_to_2lv8_two_LHL_no_dump/pm/3pme/0/all_match_info.json	898.0	-1.0	1.0	0.0	0.0	1000.0	[]
1.0	12.0	['GLY', 'MET']	20157.0	4.0	EDO	matching_data/matching_to_2lv8_two_LHL_no_dump/pm/3pmo/0/all_match_info.json	2.0	4.0	3.0	0.0	1.0	4.0	['model_221636.pdb.gz']
-1.0	-1.0	['ARG', 'LEU', 'ALA', 'ASN', 'TYR']	20156.0	1.0	CL	matching_data/matching_to_2lv8_two_LHL_no_dump/pm/3pmo/1/all_match_info.json	-1.0	-1.0	0.0	0.0	0.0	1000.0	[]
-1.0	-1.0	['ASP', 'GLU', 'ASN', 'TYR', 'ASP']	20159.0	1.0	CA	matching_data/matching_to_2lv8_two_LHL_no_dump/pm/1pmh/0/all_match_info.json	-1.0	-1.0	0.0	0.0	0.0	1000.0	[]
-1.0	-1.0	['CYS', 'GLU', 'ASP']	20158.0	4.0	EDO	matching_data/matching_to_2lv8_two_LHL_no_dump/pm/1pmh/1/all_match_info.json	-1.0	-1.0	0.0	0.0	0.0	1000.0	[]
-1.0	-1.0	['ASP', 'TYR', 'TYR', 'TRP', 'GLN', 'ASP']	20161.0	6.0	GOL	matching_data/matching_to_2lv8_two_LHL_no_dump/pm/4pmo/0/all_match_info.json	-1.0	-1.0	0.0	0.0	0.0	1000.0	[]
1.0	8.0	['GLY', 'GLY']	20162.0	1.0	NA	matching_data/matching_to_2lv8_two_LHL_no_dump/pm/4pmo/2/all_match_info.json	1.0	1.0	1.0	0.0	1.0	1.0	['model_128674.pdb.gz']
-1.0	-1.0	['ARG', 'TYR', 'ARG']	20160.0	3.0	FMT	matching_data/matching_to_2lv8_two_LHL_no_dump/pm/4pmo/1/all_match_info.json	-1.0	-1.0	0.0	0.0	0.0	1000.0	[]
-1.0	-1.0	['VAL', 'PHE', 'SER', 'PHE', 'GLU', 'LEU', 'PHE', 'ASN', 'TYR', 'TYR', 'ILE', 'VAL', 'LEU', 'VAL', 'THR']	20164.0	43.0	HEM	matching_data/matching_to_2lv8_two_LHL_no_dump/pm/1pm1/0/all_match_info.json	-1.0	-1.0	0.0	0.0	0.0	1000.0	[]
-1.0	-1.0	['ILE', 'VAL', 'GLY', 'VAL']	20163.0	5.0	IMD	matching_data/matching_to_2lv8_two_LHL_no_dump/pm/1pm1/1/all_match_info.json	-1.0	-1.0	0.0	0.0	0.0	1000.0	[]
-1.0	-1.0	['ASN', 'LYS', 'TRP', 'ASN', 'GLN', 'GLU', 'TRP', 'TRP']	20165.0	19.0	BXP	matching_data/matching_to_2lv8_two_LHL_no_dump/pm/4pmd/0/all_match_info.json	-1.0	-1.0	0.0	0.0	0.0	1000.0	[]
-1.0	-1.0	['LEU', 'THR', 'LYS', 'GLY', 'TRP', 'THR', 'HIS', 'PRO']	20167.0	5.0	IMD	matching_data/matching_to_2lv8_two_LHL_no_dump/pm/3pmm/0/all_match_info.json	-1.0	-1.0	0.0	0.0	0.0	1000.0	[]
-1.0	-1.0	['GLN', 'TYR', 'GLU']	20166.0	3.0	FMT	matching_data/matching_to_2lv8_two_LHL_no_dump/pm/3pmm/1/all_match_info.json	-1.0	-1.0	0.0	0.0	0.0	1000.0	[]
-1.0	-1.0	['ILE', 'GLY', 'GLY', 'ASP', 'GLU']	20168.0	1.0	CA	matching_data/matching_to_2lv8_two_LHL_no_dump/md/1mdw/0/all_match_info.json	-1.0	-1.0	0.0	0.0	0.0	1000.0	[]
2.0	13.0	['GLY', 'ALA']	20170.0	1.0	CL	matching_data/matching_to_2lv8_two_LHL_no_dump/md/3mdq/0/all_match_info.json	1.0	1.0	1.0	0.0	1.0	1.0	['model_128674.pdb.gz']
1.0	24.0	['THR', 'GLU']	20171.0	6.0	GOL	matching_data/matching_to_2lv8_two_LHL_no_dump/md/3mdq/2/all_match_info.json	1.0	1.0	1.0	0.0	1.0	1.0	['model_128674.pdb.gz']
-1.0	-1.0	['GLY', 'THR', 'SER', 'GLY', 'GLY', 'GLY', 'SER']	20169.0	5.0	SO4	matching_data/matching_to_2lv8_two_LHL_no_dump/md/3mdq/1/all_match_info.json	-1.0	-1.0	0.0	0.0	0.0	1000.0	[]
1.0	-1.0	['GLY', 'SER', 'ARG']	20172.0	1.0	CL	matching_data/matching_to_2lv8_two_LHL_no_dump/md/5mdu/0/all_match_info.json	4.0	-1.0	7.0	0.0	0.0	1000.0	[]
-1.0	-1.0	['LEU', 'VAL', 'GLY', 'ALA', 'GLN', 'TYR']	20174.0	21.0	C8E	matching_data/matching_to_2lv8_two_LHL_no_dump/md/5mdr/0/all_match_info.json	-1.0	-1.0	0.0	0.0	0.0	1000.0	[]
-1.0	-1.0	['GLN', 'GLN', 'ASP']	20173.0	1.0	NA	matching_data/matching_to_2lv8_two_LHL_no_dump/md/5mdr/1/all_match_info.json	-1.0	-1.0	0.0	0.0	0.0	1000.0	[]
-1.0	-1.0	['LEU', 'PHE', 'GLY', 'VAL', 'SER', 'TYR', 'THR', 'SER']	20176.0	8.0	SIN	matching_data/matching_to_2lv8_two_LHL_no_dump/md/3mdp/0/all_match_info.json	-1.0	-1.0	0.0	0.0	0.0	1000.0	[]
-1.0	-1.0	['GLU', 'ASP', 'ILE', 'ASN']	20175.0	4.0	EDO	matching_data/matching_to_2lv8_two_LHL_no_dump/md/3mdp/1/all_match_info.json	-1.0	-1.0	0.0	0.0	0.0	1000.0	[]
-1.0	-1.0	['ILE', 'HIS', 'HIS', 'HIS', 'HIS', 'TRP', 'TYR', 'ILE']	20178.0	13.0	FLC	matching_data/matching_to_2lv8_two_LHL_no_dump/md/6mdw/0/all_match_info.json	-1.0	-1.0	0.0	0.0	0.0	1000.0	[]
-1.0	-1.0	['TYR', 'TYR', 'VAL', 'ARG', 'TYR', 'TRP', 'HIS']	20177.0	27.0	ADP	matching_data/matching_to_2lv8_two_LHL_no_dump/md/6mdw/1/all_match_info.json	-1.0	-1.0	0.0	0.0	0.0	1000.0	[]
-1.0	-1.0	['HIS', 'GLN', 'TRP', 'ARG', 'MET', 'HIS', 'ARG', 'HIS', 'GLU', 'ASP']	20180.0	13.0	NGQ	matching_data/matching_to_2lv8_two_LHL_no_dump/md/3mdu/0/all_match_info.json	-1.0	-1.0	0.0	0.0	0.0	1000.0	[]
-1.0	-1.0	['GLU', 'GLN', 'GLN']	20179.0	6.0	GOL	matching_data/matching_to_2lv8_two_LHL_no_dump/md/3mdu/1/all_match_info.json	-1.0	-1.0	0.0	0.0	0.0	1000.0	[]
1.0	18.0	['ASP', 'ASP']	20182.0	1.0	IOD	matching_data/matching_to_2lv8_two_LHL_no_dump/md/4mdx/0/all_match_info.json	1.0	1.0	1.0	0.0	1.0	1.0	['model_128674.pdb.gz']
4.0	64.0	['GLN', 'LEU']	20181.0	1.0	NA	matching_data/matching_to_2lv8_two_LHL_no_dump/md/4mdx/1/all_match_info.json	1.0	2.0	2.0	0.0	1.0	2.0	['model_206291.pdb.gz']
1.0	28.0	['ASP', 'GLU', 'ASP']	20183.0	1.0	MN	matching_data/matching_to_2lv8_two_LHL_no_dump/md/4mda/0/all_match_info.json	6.0	27.0	2.0	0.0	1.0	27.0	['model_265999.pdb.gz']
-1.0	-1.0	['THR', 'ALA', 'ALA', 'TYR', 'LEU']	20185.0	1.0	BR	matching_data/matching_to_2lv8_two_LHL_no_dump/md/3md9/0/all_match_info.json	-1.0	-1.0	0.0	0.0	0.0	1000.0	[]
-1.0	-1.0	['THR', 'ALA', 'ARG']	20186.0	5.0	SO4	matching_data/matching_to_2lv8_two_LHL_no_dump/md/3md9/2/all_match_info.json	-1.0	-1.0	0.0	0.0	0.0	1000.0	[]
-1.0	-1.0	['MET', 'PHE', 'ARG', 'PRO', 'SER', 'GLY']	20184.0	6.0	GOL	matching_data/matching_to_2lv8_two_LHL_no_dump/md/3md9/1/all_match_info.json	-1.0	-1.0	0.0	0.0	0.0	1000.0	[]
1.0	-1.0	['TRP', 'PHE', 'ALA']	20187.0	7.0	PEG	matching_data/matching_to_2lv8_two_LHL_no_dump/md/4mdy/0/all_match_info.json	587.0	-1.0	1.0	0.0	0.0	1000.0	[]
-1.0	-1.0	['ILE', 'THR', 'ILE']	20188.0	4.0	EDO	matching_data/matching_to_2lv8_two_LHL_no_dump/md/3mdx/0/all_match_info.json	-1.0	-1.0	0.0	0.0	0.0	1000.0	[]
1.0	31.0	['ASP', 'ASP']	20191.0	1.0	MN	matching_data/matching_to_2lv8_two_LHL_no_dump/md/3md7/0/all_match_info.json	1.0	1.0	1.0	0.0	1.0	1.0	['model_128674.pdb.gz']
-1.0	-1.0	['SER', 'PRO', 'HIS', 'ALA', 'ASP', 'HIS', 'HIS']	20193.0	24.0	5GP	matching_data/matching_to_2lv8_two_LHL_no_dump/md/3md7/3/all_match_info.json	-1.0	-1.0	0.0	0.0	0.0	1000.0	[]
1.0	17.0	['HIS', 'GLU']	20192.0	1.0	NA	matching_data/matching_to_2lv8_two_LHL_no_dump/md/3md7/2/all_match_info.json	946.0	946.0	1.0	0.0	1.0	946.0	['model_62218.pdb.gz']
-1.0	-1.0	['ARG', 'GLN', 'HIS', 'HIS']	20189.0	10.0	TLA	matching_data/matching_to_2lv8_two_LHL_no_dump/md/3md7/4/all_match_info.json	-1.0	-1.0	0.0	0.0	0.0	1000.0	[]
1.0	86.0	['MET', 'THR', 'PRO', 'VAL']	20190.0	1.0	K	matching_data/matching_to_2lv8_two_LHL_no_dump/md/3md7/1/all_match_info.json	161.0	523.0	3.0	0.0	1.0	523.0	['model_379212.pdb.gz']
-1.0	-1.0	['PHE', 'ALA', 'GLN', 'ILE', 'ASP', 'VAL', 'GLY', 'VAL', 'ALA', 'PHE', 'VAL', 'ARG']	20194.0	18.0	PLM	matching_data/matching_to_2lv8_two_LHL_no_dump/md/1mdc/0/all_match_info.json	-1.0	-1.0	0.0	0.0	0.0	1000.0	[]
-1.0	-1.0	['CYS', 'ALA', 'PRO', 'ARG', 'LEU', 'VAL', 'PRO', 'THR', 'CYS']	20197.0	9.0	NFV	matching_data/matching_to_2lv8_two_LHL_no_dump/md/5mdl/0/all_match_info.json	-1.0	-1.0	0.0	0.0	0.0	1000.0	[]
-1.0	-1.0	['GLU', 'CYS', 'THR', 'GLU', 'GLY', 'SER', 'CYS', 'CYS']	20198.0	7.0	F4S	matching_data/matching_to_2lv8_two_LHL_no_dump/md/5mdl/5/all_match_info.json	-1.0	-1.0	0.0	0.0	0.0	1000.0	[]
-1.0	-1.0	['ILE', 'HIS', 'ARG', 'ARG', 'PHE', 'CYS', 'LEU', 'TYR', 'GLY', 'PRO', 'ILE']	20200.0	8.0	SF4	matching_data/matching_to_2lv8_two_LHL_no_dump/md/5mdl/3/all_match_info.json	-1.0	-1.0	0.0	0.0	0.0	1000.0	[]
5.0	63.0	['TYR', 'LYS']	20199.0	7.0	PEG	matching_data/matching_to_2lv8_two_LHL_no_dump/md/5mdl/2/all_match_info.json	1.0	1.0	1.0	0.0	1.0	1.0	['model_128674.pdb.gz']
-1.0	-1.0	['LYS', 'ILE', 'ASN', 'PRO', 'ILE', 'CYS', 'ILE']	20195.0	7.0	F3S	matching_data/matching_to_2lv8_two_LHL_no_dump/md/5mdl/4/all_match_info.json	-1.0	-1.0	0.0	0.0	0.0	1000.0	[]
-1.0	-1.0	['TRP', 'GLY', 'CYS', 'ASP', 'GLY', 'PHE', 'TRP']	20201.0	1.0	CL	matching_data/matching_to_2lv8_two_LHL_no_dump/md/5mdl/6/all_match_info.json	-1.0	-1.0	0.0	0.0	0.0	1000.0	[]
-1.0	-1.0	['GLU', 'GLU', 'CYS']	20196.0	1.0	MG	matching_data/matching_to_2lv8_two_LHL_no_dump/md/5mdl/1/all_match_info.json	-1.0	-1.0	0.0	0.0	0.0	1000.0	[]
1.0	11.0	['GLN', 'ILE', 'ASN']	20202.0	6.0	GOL	matching_data/matching_to_2lv8_two_LHL_no_dump/md/3md1/0/all_match_info.json	15.0	458.0	33.0	0.0	1.0	458.0	['model_448701.pdb.gz']
-1.0	-1.0	['ASP', 'SER', 'GLN']	20204.0	1.0	CA	matching_data/matching_to_2lv8_two_LHL_no_dump/md/3mdo/0/all_match_info.json	-1.0	-1.0	0.0	0.0	0.0	1000.0	[]
1.0	53.0	['ASP', 'SER']	20206.0	7.0	PEG	matching_data/matching_to_2lv8_two_LHL_no_dump/md/3mdo/3/all_match_info.json	1.0	1.0	1.0	0.0	1.0	1.0	['model_128674.pdb.gz']
-1.0	-1.0	['SER', 'ILE', 'ILE', 'GLY', 'GLU', 'THR']	20205.0	4.0	ACT	matching_data/matching_to_2lv8_two_LHL_no_dump/md/3mdo/2/all_match_info.json	-1.0	-1.0	0.0	0.0	0.0	1000.0	[]
-1.0	-1.0	['ASN', 'LYS', 'ASP', 'VAL', 'GLY']	20203.0	1.0	CL	matching_data/matching_to_2lv8_two_LHL_no_dump/md/3mdo/1/all_match_info.json	-1.0	-1.0	0.0	0.0	0.0	1000.0	[]
-1.0	-1.0	['ARG', 'PRO', 'SER', 'ARG', 'GLY', 'GLU']	20207.0	6.0	GOL	matching_data/matching_to_2lv8_two_LHL_no_dump/md/4mdc/0/all_match_info.json	-1.0	-1.0	0.0	0.0	0.0	1000.0	[]
-1.0	-1.0	['LYS', 'VAL', 'ARG', 'PHE', 'ALA', 'THR', 'SER', 'ALA', 'PRO', 'PHE', 'SER', 'ARG', 'SER', 'ILE', 'GLY', 'PHE', 'ALA']	20209.0	43.0	HEM	matching_data/matching_to_2lv8_two_LHL_no_dump/md/3mdm/0/all_match_info.json	-1.0	-1.0	0.0	0.0	0.0	1000.0	[]
-1.0	-1.0	['PHE', 'MET', 'TYR', 'LEU', 'VAL', 'ARG', 'ALA', 'THR', 'TRP', 'GLY', 'PHE', 'ALA', 'THR']	20208.0	20.0	FJZ	matching_data/matching_to_2lv8_two_LHL_no_dump/md/3mdm/1/all_match_info.json	-1.0	-1.0	0.0	0.0	0.0	1000.0	[]
-1.0	-1.0	['LYS', 'TYR', 'LYS']	20211.0	5.0	PO4	matching_data/matching_to_2lv8_two_LHL_no_dump/q4/3q46/0/all_match_info.json	-1.0	-1.0	0.0	0.0	0.0	1000.0	[]
-1.0	-1.0	['LYS', 'TYR', 'LYS', 'PHE', 'TYR']	20212.0	1.0	CL	matching_data/matching_to_2lv8_two_LHL_no_dump/q4/3q46/2/all_match_info.json	-1.0	-1.0	0.0	0.0	0.0	1000.0	[]
-1.0	-1.0	['GLU', 'GLY', 'PRO', 'ASP']	20210.0	1.0	MG	matching_data/matching_to_2lv8_two_LHL_no_dump/q4/3q46/1/all_match_info.json	-1.0	-1.0	0.0	0.0	0.0	1000.0	[]
-1.0	-1.0	['TYR', 'PRO', 'HIS', 'ARG']	20213.0	1.0	CL	matching_data/matching_to_2lv8_two_LHL_no_dump/q4/6q4s/0/all_match_info.json	-1.0	-1.0	0.0	0.0	0.0	1000.0	[]
-1.0	-1.0	['HIS', 'ASP', 'ASP', 'HIS', 'ASP', 'ASP']	20215.0	1.0	MN	matching_data/matching_to_2lv8_two_LHL_no_dump/q4/4q40/0/all_match_info.json	-1.0	-1.0	0.0	0.0	0.0	1000.0	[]
0.0	9.0	['PRO', 'GLU']	20216.0	5.0	IMD	matching_data/matching_to_2lv8_two_LHL_no_dump/q4/4q40/2/all_match_info.json	6.0	6.0	1.0	0.0	1.0	6.0	['model_268738.pdb.gz']
1.0	25.0	['ASN', 'TYR']	20214.0	6.0	GOL	matching_data/matching_to_2lv8_two_LHL_no_dump/q4/4q40/1/all_match_info.json	109.0	109.0	1.0	0.0	1.0	109.0	['model_436725.pdb.gz']
-1.0	-1.0	['ARG', 'TRP', 'VAL', 'GLU', 'LYS', 'ASP']	20217.0	12.0	MAN	matching_data/matching_to_2lv8_two_LHL_no_dump/q4/6q4z/0/all_match_info.json	-1.0	-1.0	0.0	0.0	0.0	1000.0	[]
1.0	8.0	['GLY', 'ASP']	20219.0	4.0	EDO	matching_data/matching_to_2lv8_two_LHL_no_dump/q4/6q41/0/all_match_info.json	1.0	1.0	1.0	0.0	1.0	1.0	['model_128674.pdb.gz']
-1.0	-1.0	['LYS', 'PRO', 'ASP']	20218.0	6.0	GOL	matching_data/matching_to_2lv8_two_LHL_no_dump/q4/6q41/1/all_match_info.json	-1.0	-1.0	0.0	0.0	0.0	1000.0	[]
-1.0	-1.0	['HIS', 'ILE', 'PRO', 'HIS']	20220.0	7.0	MLA	matching_data/matching_to_2lv8_two_LHL_no_dump/q4/1q44/0/all_match_info.json	-1.0	-1.0	0.0	0.0	0.0	1000.0	[]
-1.0	-1.0	['LEU', 'ARG', 'PRO']	20221.0	6.0	GOL	matching_data/matching_to_2lv8_two_LHL_no_dump/q4/1q40/0/all_match_info.json	-1.0	-1.0	0.0	0.0	0.0	1000.0	[]
-1.0	-1.0	['ASN', 'THR', 'SER']	20223.0	8.0	HEZ	matching_data/matching_to_2lv8_two_LHL_no_dump/q4/4q4w/0/all_match_info.json	-1.0	-1.0	0.0	0.0	0.0	1000.0	[]
2.0	5973.0	['ASN', 'GLU']	20224.0	1.0	CL	matching_data/matching_to_2lv8_two_LHL_no_dump/q4/4q4w/2/all_match_info.json	1.0	1.0	1.0	0.0	1.0	1.0	['model_128674.pdb.gz']
1.0	10.0	['THR', 'ALA', 'ASN']	20222.0	1.0	CA	matching_data/matching_to_2lv8_two_LHL_no_dump/q4/4q4w/1/all_match_info.json	272.0	272.0	1.0	0.0	1.0	272.0	['model_221106.pdb.gz']
-1.0	-1.0	['GLU', 'GLU', 'HIS', 'GLU', 'ASP']	20226.0	1.0	MG	matching_data/matching_to_2lv8_two_LHL_no_dump/q4/3q4o/0/all_match_info.json	-1.0	-1.0	0.0	0.0	0.0	1000.0	[]
-1.0	-1.0	['ILE', 'GLY', 'VAL', 'ALA', 'LYS', 'PHE', 'GLU', 'PHE', 'LEU', 'GLN', 'ASN']	20227.0	20.0	HJK	matching_data/matching_to_2lv8_two_LHL_no_dump/q4/6q4g/0/all_match_info.json	-1.0	-1.0	0.0	0.0	0.0	1000.0	[]
-1.0	-1.0	['GLN', 'GLU', 'SER', 'GLY', 'ALA', 'MET', 'GLU', 'HIS', 'HIS', 'GLU', 'GLU', 'PHE', 'SER']	20229.0	32.0	HJ5	matching_data/matching_to_2lv8_two_LHL_no_dump/q4/6q4r/0/all_match_info.json	-1.0	-1.0	0.0	0.0	0.0	1000.0	[]
-1.0	-1.0	['TYR', 'LYS', 'LEU', 'VAL', 'ARG']	20231.0	9.0	MLT	matching_data/matching_to_2lv8_two_LHL_no_dump/q4/6q4r/3/all_match_info.json	-1.0	-1.0	0.0	0.0	0.0	1000.0	[]
-1.0	-1.0	['HIS', 'GLU', 'THR', 'ARG', 'GLU']	20230.0	4.0	EDO	matching_data/matching_to_2lv8_two_LHL_no_dump/q4/6q4r/2/all_match_info.json	-1.0	-1.0	0.0	0.0	0.0	1000.0	[]
-1.0	-1.0	['LEU', 'VAL', 'ILE', 'GLU', 'MET']	20232.0	1.0	MG	matching_data/matching_to_2lv8_two_LHL_no_dump/q4/1q4r/0/all_match_info.json	-1.0	-1.0	0.0	0.0	0.0	1000.0	[]
1.0	33.0	['ARG', 'HIS']	20234.0	1.0	CL	matching_data/matching_to_2lv8_two_LHL_no_dump/q4/1q4t/0/all_match_info.json	1.0	1.0	1.0	0.0	1.0	1.0	['model_128674.pdb.gz']
-1.0	-1.0	['VAL', 'ALA', 'TRP']	20235.0	4.0	EDO	matching_data/matching_to_2lv8_two_LHL_no_dump/q4/1q4t/2/all_match_info.json	-1.0	-1.0	0.0	0.0	0.0	1000.0	[]
-1.0	-1.0	['ASP', 'GLU', 'MET', 'THR', 'GLU', 'VAL', 'GLY', 'GLN', 'ARG', 'PRO', 'ARG', 'HIS', 'GLY', 'PHE', 'PHE', 'ARG', 'PRO']	20233.0	58.0	4CO	matching_data/matching_to_2lv8_two_LHL_no_dump/q4/1q4t/1/all_match_info.json	-1.0	-1.0	0.0	0.0	0.0	1000.0	[]
-1.0	-1.0	['GLY', 'THR', 'ASP', 'ARG']	20237.0	4.0	DMS	matching_data/matching_to_2lv8_two_LHL_no_dump/q4/6q49/0/all_match_info.json	-1.0	-1.0	0.0	0.0	0.0	1000.0	[]
-1.0	-1.0	['VAL', 'ARG', 'HIS', 'TYR']	20236.0	8.0	HGQ	matching_data/matching_to_2lv8_two_LHL_no_dump/q4/6q49/1/all_match_info.json	-1.0	-1.0	0.0	0.0	0.0	1000.0	[]
1.0	-1.0	['GLU', 'ASP', 'GLY']	20238.0	1.0	NA	matching_data/matching_to_2lv8_two_LHL_no_dump/q4/6q4x/0/all_match_info.json	519.0	-1.0	1.0	0.0	0.0	1000.0	[]
-1.0	-1.0	['PHE', 'TRP', 'GLU', 'PHE', 'SER', 'MET', 'TYR']	20239.0	28.0	GDP	matching_data/matching_to_2lv8_two_LHL_no_dump/q4/4q46/0/all_match_info.json	-1.0	-1.0	0.0	0.0	0.0	1000.0	[]
-1.0	-1.0	['ARG', 'GLY', 'TYR', 'GLY', 'GLY', 'GLY', 'TYR', 'TYR']	20241.0	5.0	PO4	matching_data/matching_to_2lv8_two_LHL_no_dump/jc/2jcb/0/all_match_info.json	-1.0	-1.0	0.0	0.0	0.0	1000.0	[]
-1.0	-1.0	['ARG', 'ASP', 'ASP']	20240.0	1.0	MG	matching_data/matching_to_2lv8_two_LHL_no_dump/jc/2jcb/1/all_match_info.json	-1.0	-1.0	0.0	0.0	0.0	1000.0	[]
0.4	9.0	['ASP', 'ALA']	20242.0	1.0	NA	matching_data/matching_to_2lv8_two_LHL_no_dump/jc/4jci/0/all_match_info.json	2.0	375.0	10.0	0.0	1.0	375.0	['model_269452.pdb.gz']
1.0	69.0	['SER', 'ASP']	20243.0	1.0	ZN	matching_data/matching_to_2lv8_two_LHL_no_dump/jc/1jcc/0/all_match_info.json	2.0	2.0	1.0	0.0	1.0	2.0	['model_206291.pdb.gz']
-1.0	-1.0	['ASP', 'ASP', 'ASN', 'ASN', 'GLY', 'ASP', 'ALA']	20245.0	1.0	CA	matching_data/matching_to_2lv8_two_LHL_no_dump/jc/4jcl/0/all_match_info.json	-1.0	-1.0	0.0	0.0	0.0	1000.0	[]
-1.0	-1.0	['THR', 'TYR', 'GLY', 'TYR']	20247.0	7.0	PEG	matching_data/matching_to_2lv8_two_LHL_no_dump/jc/4jcl/3/all_match_info.json	-1.0	-1.0	0.0	0.0	0.0	1000.0	[]
-1.0	-1.0	['VAL', 'SER', 'TYR', 'ASP']	20246.0	4.0	EDO	matching_data/matching_to_2lv8_two_LHL_no_dump/jc/4jcl/2/all_match_info.json	-1.0	-1.0	0.0	0.0	0.0	1000.0	[]
-1.0	-1.0	['TYR', 'PRO', 'PHE', 'GLY', 'TYR', 'TYR', 'ASP']	20244.0	6.0	GOL	matching_data/matching_to_2lv8_two_LHL_no_dump/jc/4jcl/1/all_match_info.json	-1.0	-1.0	0.0	0.0	0.0	1000.0	[]
-1.0	-1.0	['ASP', 'ASP', 'ASN', 'ASN', 'GLY', 'ASP', 'PHE']	20250.0	1.0	CA	matching_data/matching_to_2lv8_two_LHL_no_dump/jc/4jcm/0/all_match_info.json	-1.0	-1.0	0.0	0.0	0.0	1000.0	[]
1.0	10.0	['ASP', 'PHE']	20252.0	6.0	GOL	matching_data/matching_to_2lv8_two_LHL_no_dump/jc/4jcm/3/all_match_info.json	1.0	2.0	2.0	0.0	1.0	2.0	['model_206291.pdb.gz']
3.0	29.0	['TYR', 'HIS']	20251.0	5.0	SO4	matching_data/matching_to_2lv8_two_LHL_no_dump/jc/4jcm/2/all_match_info.json	1.0	1.0	1.0	0.0	1.0	1.0	['model_128674.pdb.gz']
-1.0	-1.0	['HIS', 'ASN', 'ASP']	20248.0	4.0	EDO	matching_data/matching_to_2lv8_two_LHL_no_dump/jc/4jcm/4/all_match_info.json	-1.0	-1.0	0.0	0.0	0.0	1000.0	[]
2.0	36.0	['THR', 'ALA']	20249.0	1.0	CL	matching_data/matching_to_2lv8_two_LHL_no_dump/jc/4jcm/1/all_match_info.json	1.0	1.0	1.0	0.0	1.0	1.0	['model_128674.pdb.gz']
1.0	21.0	['LEU', 'ARG', 'ARG']	20253.0	1.0	IOD	matching_data/matching_to_2lv8_two_LHL_no_dump/jc/4jcy/0/all_match_info.json	1.0	1.0	1.0	0.0	1.0	1.0	['model_128674.pdb.gz']
0.0	16.0	['ARG', 'GLY']	20255.0	5.0	SO4	matching_data/matching_to_2lv8_two_LHL_no_dump/jc/4jcp/0/all_match_info.json	3.0	3.0	1.0	0.0	1.0	3.0	['model_104230.pdb.gz']
3.0	48.0	['ASN', 'PHE']	20254.0	1.0	CL	matching_data/matching_to_2lv8_two_LHL_no_dump/jc/4jcp/1/all_match_info.json	1.0	1.0	1.0	0.0	1.0	1.0	['model_128674.pdb.gz']
-1.0	-1.0	['LYS', 'TRP', 'ASP', 'THR', 'ASP']	20257.0	1.0	CL	matching_data/matching_to_2lv8_two_LHL_no_dump/jc/4jco/0/all_match_info.json	-1.0	-1.0	0.0	0.0	0.0	1000.0	[]
1.0	29.0	['ASP', 'ASP']	20256.0	1.0	NA	matching_data/matching_to_2lv8_two_LHL_no_dump/jc/4jco/1/all_match_info.json	8.0	8.0	1.0	0.0	1.0	8.0	['model_154510.pdb.gz']
1.0	18.0	['ALA', 'ASP', 'GLU']	20259.0	14.0	BTB	matching_data/matching_to_2lv8_two_LHL_no_dump/jc/5jc8/0/all_match_info.json	2.0	23.0	7.0	0.0	1.0	23.0	['model_344288.pdb.gz']
-1.0	-1.0	['ALA', 'ASP', 'ASP']	20260.0	1.0	MG	matching_data/matching_to_2lv8_two_LHL_no_dump/jc/5jc8/2/all_match_info.json	-1.0	-1.0	0.0	0.0	0.0	1000.0	[]
1.0	33.0	['GLY', 'ASN', 'ARG']	20258.0	4.0	EDO	matching_data/matching_to_2lv8_two_LHL_no_dump/jc/5jc8/1/all_match_info.json	1.0	15.0	4.0	0.0	1.0	15.0	['model_49558.pdb.gz']
-1.0	-1.0	['ASN', 'GLU', 'ASP']	20262.0	1.0	MG	matching_data/matching_to_2lv8_two_LHL_no_dump/jc/2jc4/0/all_match_info.json	-1.0	-1.0	0.0	0.0	0.0	1000.0	[]
-1.0	-1.0	['TYR', 'GLN', 'LYS']	20264.0	5.0	2HP	matching_data/matching_to_2lv8_two_LHL_no_dump/jc/2jc4/3/all_match_info.json	-1.0	-1.0	0.0	0.0	0.0	1000.0	[]
-1.0	-1.0	['ASN', 'HIS', 'TRP']	20263.0	4.0	ACT	matching_data/matching_to_2lv8_two_LHL_no_dump/jc/2jc4/2/all_match_info.json	-1.0	-1.0	0.0	0.0	0.0	1000.0	[]
-1.0	-1.0	['PHE', 'GLN', 'LYS', 'LEU']	20261.0	16.0	1PE	matching_data/matching_to_2lv8_two_LHL_no_dump/jc/2jc4/1/all_match_info.json	-1.0	-1.0	0.0	0.0	0.0	1000.0	[]
-1.0	-1.0	['CYS', 'PRO', 'THR', 'GLN', 'GLN', 'ILE']	20266.0	8.0	SF4	matching_data/matching_to_2lv8_two_LHL_no_dump/jc/5jca/0/all_match_info.json	-1.0	-1.0	0.0	0.0	0.0	1000.0	[]
-1.0	-1.0	['MET', 'VAL', 'GLY', 'GLY', 'CYS', 'GLY']	20268.0	4.0	FES	matching_data/matching_to_2lv8_two_LHL_no_dump/jc/5jca/3/all_match_info.json	-1.0	-1.0	0.0	0.0	0.0	1000.0	[]
-1.0	-1.0	['PHE', 'ARG', 'ILE', 'PRO', 'LEU', 'THR', 'VAL', 'ALA', 'GLN', 'VAL', 'GLY', 'LYS', 'THR', 'THR', 'VAL', 'GLU', 'LEU', 'PRO', 'ILE', 'MET', 'LEU', 'GLU']	20267.0	53.0	FAD	matching_data/matching_to_2lv8_two_LHL_no_dump/jc/5jca/2/all_match_info.json	-1.0	-1.0	0.0	0.0	0.0	1000.0	[]
-1.0	-1.0	['ARG', 'ASP', 'ALA', 'ILE', 'GLY', 'VAL']	20265.0	6.0	GOL	matching_data/matching_to_2lv8_two_LHL_no_dump/jc/5jca/1/all_match_info.json	-1.0	-1.0	0.0	0.0	0.0	1000.0	[]
-1.0	-1.0	['LEU', 'GLY', 'GLY', 'GLY', 'VAL', 'ALA', 'SER', 'LYS', 'GLU', 'ARG', 'PRO', 'SER', 'LYS', 'GLU', 'ILE', 'ALA', 'THR', 'GLY', 'LEU', 'ARG', 'GLU', 'TYR', 'ILE', 'ASP', 'HIS', 'VAL', 'ALA', 'PHE', 'TYR']	20269.0	53.0	FAD	matching_data/matching_to_2lv8_two_LHL_no_dump/jc/5jci/0/all_match_info.json	-1.0	-1.0	0.0	0.0	0.0	1000.0	[]
-1.0	-1.0	['ASN', 'GLU', 'ASP']	20271.0	1.0	MG	matching_data/matching_to_2lv8_two_LHL_no_dump/jc/2jc5/0/all_match_info.json	-1.0	-1.0	0.0	0.0	0.0	1000.0	[]
2.0	26.0	['TYR', 'TYR']	20273.0	6.0	DIO	matching_data/matching_to_2lv8_two_LHL_no_dump/jc/2jc5/3/all_match_info.json	5.0	21.0	2.0	0.0	1.0	21.0	['model_113736.pdb.gz']
-1.0	-1.0	['ILE', 'SER', 'PHE']	20272.0	6.0	GOL	matching_data/matching_to_2lv8_two_LHL_no_dump/jc/2jc5/2/all_match_info.json	-1.0	-1.0	0.0	0.0	0.0	1000.0	[]
-1.0	-1.0	['SER', 'GLY', 'SER', 'LYS', 'ASN', 'SER', 'TRP', 'TRP']	20270.0	11.0	BCN	matching_data/matching_to_2lv8_two_LHL_no_dump/jc/2jc5/1/all_match_info.json	-1.0	-1.0	0.0	0.0	0.0	1000.0	[]
1.0	-1.0	['HIS', 'GLY', 'TRP', 'ARG']	20275.0	23.0	IMP	matching_data/matching_to_2lv8_two_LHL_no_dump/m9/6m9m/0/all_match_info.json	563.0	-1.0	1.0	0.0	0.0	1000.0	[]
1.0	42.0	['ILE', 'ASN', 'ARG']	20274.0	1.0	CL	matching_data/matching_to_2lv8_two_LHL_no_dump/m9/6m9m/1/all_match_info.json	9.0	72.0	6.0	0.0	1.0	72.0	['model_60834.pdb.gz']
-1.0	-1.0	['HIS', 'SER', 'GLN', 'LYS']	20276.0	5.0	PO4	matching_data/matching_to_2lv8_two_LHL_no_dump/m9/3m9z/0/all_match_info.json	-1.0	-1.0	0.0	0.0	0.0	1000.0	[]
-1.0	-1.0	['GLN', 'LEU', 'CYS', 'HIS', 'LEU', 'MET', 'ALA', 'TYR', 'VAL', 'PHE', 'PHE', 'PHE', 'LEU', 'ILE', 'ILE', 'PHE', 'HIS', 'LEU', 'PHE']	20277.0	35.0	Q6Y	matching_data/matching_to_2lv8_two_LHL_no_dump/m9/5m96/0/all_match_info.json	-1.0	-1.0	0.0	0.0	0.0	1000.0	[]
-1.0	-1.0	['HIS', 'ALA', 'HIS', 'HIS', 'GLY']	20279.0	8.0	MPD	matching_data/matching_to_2lv8_two_LHL_no_dump/m9/4m9v/0/all_match_info.json	-1.0	-1.0	0.0	0.0	0.0	1000.0	[]
1.0	16.0	['ARG', 'LEU', 'TYR']	20278.0	4.0	ACT	matching_data/matching_to_2lv8_two_LHL_no_dump/m9/4m9v/1/all_match_info.json	47.0	47.0	1.0	0.0	1.0	47.0	['model_357637.pdb.gz']
2.6	-1.0	['MET', 'GLN', 'ILE']	20281.0	1.0	NA	matching_data/matching_to_2lv8_two_LHL_no_dump/m9/3m9y/0/all_match_info.json	365.0	-1.0	5.0	0.0	0.0	1000.0	[]
-1.0	-1.0	['LYS', 'SER', 'LYS', 'GLY', 'GLY']	20280.0	13.0	CIT	matching_data/matching_to_2lv8_two_LHL_no_dump/m9/3m9y/1/all_match_info.json	-1.0	-1.0	0.0	0.0	0.0	1000.0	[]
-1.0	-1.0	['GLY', 'ASP', 'CYS', 'ASP', 'ASP']	20283.0	1.0	NA	matching_data/matching_to_2lv8_two_LHL_no_dump/m9/5m99/0/all_match_info.json	-1.0	-1.0	0.0	0.0	0.0	1000.0	[]
1.0	16.0	['GLU', 'ASP']	20285.0	8.0	TRS	matching_data/matching_to_2lv8_two_LHL_no_dump/m9/5m99/3/all_match_info.json	1.0	1.0	1.0	0.0	1.0	1.0	['model_128674.pdb.gz']
-1.0	-1.0	['TRP', 'HIS', 'GLY', 'TRP']	20284.0	4.0	EDO	matching_data/matching_to_2lv8_two_LHL_no_dump/m9/5m99/2/all_match_info.json	-1.0	-1.0	0.0	0.0	0.0	1000.0	[]
-1.0	-1.0	['ALA', 'ASP', 'ASP', 'ASP', 'PHE', 'GLU']	20282.0	1.0	CA	matching_data/matching_to_2lv8_two_LHL_no_dump/m9/5m99/1/all_match_info.json	-1.0	-1.0	0.0	0.0	0.0	1000.0	[]
-1.0	-1.0	['PRO', 'SER', 'ILE']	20287.0	4.0	ACT	matching_data/matching_to_2lv8_two_LHL_no_dump/m9/5m9f/0/all_match_info.json	-1.0	-1.0	0.0	0.0	0.0	1000.0	[]
-1.0	-1.0	['SER', 'SER', 'SER']	20286.0	1.0	NA	matching_data/matching_to_2lv8_two_LHL_no_dump/m9/5m9f/1/all_match_info.json	-1.0	-1.0	0.0	0.0	0.0	1000.0	[]
5.0	31.0	['GLY', 'TYR']	20288.0	4.0	EDO	matching_data/matching_to_2lv8_two_LHL_no_dump/m9/5m9n/0/all_match_info.json	1.0	1.0	1.0	0.0	1.0	1.0	['model_128674.pdb.gz']
-1.0	-1.0	['GLN', 'MET', 'GLU', 'TRP', 'ARG']	20289.0	4.0	EDO	matching_data/matching_to_2lv8_two_LHL_no_dump/m9/4m95/0/all_match_info.json	-1.0	-1.0	0.0	0.0	0.0	1000.0	[]
-1.0	-1.0	['GLY', 'ASN', 'ILE', 'GLY', 'THR', 'THR', 'ILE', 'GLN', 'LEU', 'VAL', 'THR', 'VAL', 'GLY', 'ARG']	20292.0	23.0	AMP	matching_data/matching_to_2lv8_two_LHL_no_dump/m9/4m9d/0/all_match_info.json	-1.0	-1.0	0.0	0.0	0.0	1000.0	[]
1.6	-1.0	['GLU', 'PRO', 'ALA', 'ASN']	20294.0	3.0	FMT	matching_data/matching_to_2lv8_two_LHL_no_dump/m9/4m9d/3/all_match_info.json	104.0	-1.0	5.0	0.0	0.0	1000.0	[]
3.0	15.0	['GLY', 'ASP']	20293.0	4.0	EDO	matching_data/matching_to_2lv8_two_LHL_no_dump/m9/4m9d/2/all_match_info.json	1.0	1.0	1.0	0.0	1.0	1.0	['model_128674.pdb.gz']
-1.0	-1.0	['ASP', 'GLU', 'GLY', 'LYS', 'GLY', 'HIS']	20290.0	5.0	PO4	matching_data/matching_to_2lv8_two_LHL_no_dump/m9/4m9d/4/all_match_info.json	-1.0	-1.0	0.0	0.0	0.0	1000.0	[]
-1.0	-1.0	['ASP', 'GLU', 'GLY', 'LYS', 'GLY', 'HIS']	20291.0	7.0	MLI	matching_data/matching_to_2lv8_two_LHL_no_dump/m9/4m9d/1/all_match_info.json	-1.0	-1.0	0.0	0.0	0.0	1000.0	[]
-1.0	-1.0	['ARG', 'PRO', 'LYS', 'PHE']	20295.0	6.0	GOL	matching_data/matching_to_2lv8_two_LHL_no_dump/m9/3m9l/0/all_match_info.json	-1.0	-1.0	0.0	0.0	0.0	1000.0	[]
-1.0	-1.0	['ARG', 'THR', 'ASP']	20296.0	5.0	PO4	matching_data/matching_to_2lv8_two_LHL_no_dump/m9/1m93/0/all_match_info.json	-1.0	-1.0	0.0	0.0	0.0	1000.0	[]
-1.0	-1.0	['GLN', 'TRP', 'PHE', 'PHE']	20297.0	6.0	GOL	matching_data/matching_to_2lv8_two_LHL_no_dump/m9/1m9z/0/all_match_info.json	-1.0	-1.0	0.0	0.0	0.0	1000.0	[]
-1.0	-1.0	['ASP', 'ASP', 'ASN', 'HIS']	20300.0	1.0	FE	matching_data/matching_to_2lv8_two_LHL_no_dump/eq/5eqv/0/all_match_info.json	-1.0	-1.0	0.0	0.0	0.0	1000.0	[]
-1.0	-1.0	['THR', 'GLU', 'LYS', 'TYR', 'TYR', 'GLN']	20302.0	10.0	PGE	matching_data/matching_to_2lv8_two_LHL_no_dump/eq/5eqv/3/all_match_info.json	-1.0	-1.0	0.0	0.0	0.0	1000.0	[]
-1.0	-1.0	['TRP', 'GLU']	20301.0	9.0	MLT	matching_data/matching_to_2lv8_two_LHL_no_dump/eq/5eqv/2/all_match_info.json	-1.0	-1.0	0.0	0.0	0.0	1000.0	[]
-1.0	-1.0	['ASN', 'ASP', 'PHE', 'TRP']	20298.0	8.0	TRS	matching_data/matching_to_2lv8_two_LHL_no_dump/eq/5eqv/4/all_match_info.json	-1.0	-1.0	0.0	0.0	0.0	1000.0	[]
-1.0	-1.0	['HIS', 'ASN', 'HIS', 'HIS']	20299.0	5.0	PO4	matching_data/matching_to_2lv8_two_LHL_no_dump/eq/5eqv/1/all_match_info.json	-1.0	-1.0	0.0	0.0	0.0	1000.0	[]
-1.0	-1.0	['ILE', 'GLY', 'GLY', 'PRO', 'GLY', 'GLU', 'ALA', 'GLY', 'VAL', 'CYS', 'VAL', 'GLY', 'CYS', 'THR', 'LYS', 'PHE', 'ALA', 'THR', 'GLY', 'SER', 'VAL', 'ARG', 'ASP', 'LEU', 'LEU', 'ALA', 'ALA', 'HIS']	20303.0	53.0	FAD	matching_data/matching_to_2lv8_two_LHL_no_dump/eq/2eq8/0/all_match_info.json	-1.0	-1.0	0.0	0.0	0.0	1000.0	[]
-1.0	-1.0	['GLY', 'LEU', 'VAL', 'ILE', 'MET', 'CYS', 'ASP', 'PHE', 'GLY', 'VAL', 'SER', 'LEU', 'MET']	20305.0	26.0	3BM	matching_data/matching_to_2lv8_two_LHL_no_dump/eq/3eqc/0/all_match_info.json	-1.0	-1.0	0.0	0.0	0.0	1000.0	[]
0.0	30.0	['SER', 'ASN', 'ASP']	20304.0	1.0	MG	matching_data/matching_to_2lv8_two_LHL_no_dump/eq/3eqc/1/all_match_info.json	68.0	68.0	1.0	0.0	1.0	68.0	['model_422110.pdb.gz']
-1.0	-1.0	['LEU', 'TYR', 'TYR', 'LEU', 'LEU', 'THR']	20306.0	10.0	PGE	matching_data/matching_to_2lv8_two_LHL_no_dump/eq/3eqx/0/all_match_info.json	-1.0	-1.0	0.0	0.0	0.0	1000.0	[]
-1.0	-1.0	['SER', 'SER', 'PHE', 'VAL', 'THR', 'THR', 'TYR', 'GLY', 'SER', 'SER', 'TYR', 'ASP', 'PHE']	20308.0	23.0	AMP	matching_data/matching_to_2lv8_two_LHL_no_dump/eq/4eql/0/all_match_info.json	-1.0	-1.0	0.0	0.0	0.0	1000.0	[]
-1.0	-1.0	['GLY', 'TYR', 'SER', 'MET']	20310.0	1.0	CL	matching_data/matching_to_2lv8_two_LHL_no_dump/eq/6eqe/0/all_match_info.json	-1.0	-1.0	0.0	0.0	0.0	1000.0	[]
0.0	54.0	['GLU', 'ASN']	20309.0	1.0	NA	matching_data/matching_to_2lv8_two_LHL_no_dump/eq/6eqe/1/all_match_info.json	27.0	27.0	1.0	0.0	1.0	27.0	['model_265999.pdb.gz']
-1.0	-1.0	['GLY', 'ALA', 'GLY', 'GLU', 'THR', 'PHE', 'ARG', 'TYR', 'GLN', 'ILE', 'HIS', 'VAL', 'VAL', 'TRP', 'PHE', 'GLY', 'GLU', 'ASN', 'GLY', 'THR', 'SER', 'VAL', 'VAL', 'TYR', 'ASN', 'THR', 'GLU', 'PRO', 'CYS']	20312.0	80.0	BV8	matching_data/matching_to_2lv8_two_LHL_no_dump/eq/6eqs/0/all_match_info.json	-1.0	-1.0	0.0	0.0	0.0	1000.0	[]
1.0	-1.0	['LEU', 'PRO', 'ARG', 'GLU']	20313.0	6.0	BU2	matching_data/matching_to_2lv8_two_LHL_no_dump/eq/6eqs/2/all_match_info.json	331.0	-1.0	1.0	0.0	0.0	1000.0	[]
0.0	14.0	['GLU', 'GLY']	20311.0	4.0	EDO	matching_data/matching_to_2lv8_two_LHL_no_dump/eq/6eqs/1/all_match_info.json	2.0	124.0	15.0	0.0	1.0	124.0	['model_275422.pdb.gz']
-1.0	-1.0	['ILE', 'GLY', 'GLY', 'PRO', 'GLY', 'GLU', 'LYS', 'GLU', 'GLY', 'THR', 'CYS', 'ARG', 'VAL', 'GLY', 'CYS', 'LYS', 'THR', 'ALA', 'THR', 'GLY', 'SER', 'ILE', 'TYR', 'ASP', 'MET', 'LEU', 'ALA', 'ALA', 'HIS']	20315.0	53.0	FAD	matching_data/matching_to_2lv8_two_LHL_no_dump/eq/2eq7/0/all_match_info.json	-1.0	-1.0	0.0	0.0	0.0	1000.0	[]
-1.0	-1.0	['TRP', 'VAL', 'GLY', 'GLY', 'GLY', 'VAL', 'GLU', 'GLU', 'TYR', 'PRO', 'ARG', 'VAL', 'ALA', 'VAL', 'ARG', 'MET', 'LEU', 'VAL']	20314.0	44.0	NAD	matching_data/matching_to_2lv8_two_LHL_no_dump/eq/2eq7/1/all_match_info.json	-1.0	-1.0	0.0	0.0	0.0	1000.0	[]
-1.0	-1.0	['TRP', 'ARG', 'ASP', 'GLU', 'TRP']	20317.0	8.0	TRS	matching_data/matching_to_2lv8_two_LHL_no_dump/eq/3eqa/0/all_match_info.json	-1.0	-1.0	0.0	0.0	0.0	1000.0	[]
0.0	16.0	['ARG', 'TYR']	20316.0	6.0	GOL	matching_data/matching_to_2lv8_two_LHL_no_dump/eq/3eqa/1/all_match_info.json	24.0	24.0	1.0	0.0	1.0	24.0	['model_359133.pdb.gz']
-1.0	-1.0	['ASP', 'ASP', 'THR', 'GLU']	20319.0	1.0	CA	matching_data/matching_to_2lv8_two_LHL_no_dump/eq/4eqp/0/all_match_info.json	-1.0	-1.0	0.0	0.0	0.0	1000.0	[]
-1.0	-1.0	['ARG', 'LYS', 'TYR', 'ARG', 'LEU', 'TYR', 'TYR']	20318.0	25.0	THP	matching_data/matching_to_2lv8_two_LHL_no_dump/eq/4eqp/1/all_match_info.json	-1.0	-1.0	0.0	0.0	0.0	1000.0	[]
-1.0	-1.0	['GLY', 'GLN', 'GLY', 'LEU', 'ASP', 'SER', 'TYR', 'PHE', 'ILE', 'TRP', 'ILE', 'ASP', 'SER', 'GLY', 'THR', 'THR']	20320.0	34.0	BUH	matching_data/matching_to_2lv8_two_LHL_no_dump/eq/6eqm/0/all_match_info.json	-1.0	-1.0	0.0	0.0	0.0	1000.0	[]
-1.0	-1.0	['ILE', 'GLY', 'GLY', 'PRO', 'GLY', 'GLU', 'ALA', 'GLY', 'VAL', 'CYS', 'VAL', 'GLY', 'CYS', 'THR', 'LYS', 'PHE', 'ALA', 'THR', 'GLY', 'SER', 'VAL', 'ARG', 'ASP', 'LEU', 'LEU', 'ALA', 'ALA', 'HIS']	20321.0	53.0	FAD	matching_data/matching_to_2lv8_two_LHL_no_dump/eq/2eq6/0/all_match_info.json	-1.0	-1.0	0.0	0.0	0.0	1000.0	[]
-1.0	-1.0	['PRO', 'THR', 'ASP']	20323.0	1.0	ZN	matching_data/matching_to_2lv8_two_LHL_no_dump/eq/3eqn/0/all_match_info.json	-1.0	-1.0	0.0	0.0	0.0	1000.0	[]
-1.0	-1.0	['PHE', 'ILE', 'ARG', 'HIS', 'GLN']	20324.0	4.0	ACT	matching_data/matching_to_2lv8_two_LHL_no_dump/eq/3eqn/2/all_match_info.json	-1.0	-1.0	0.0	0.0	0.0	1000.0	[]
0.0	-1.0	['ASN', 'ARG']	20322.0	6.0	GOL	matching_data/matching_to_2lv8_two_LHL_no_dump/eq/3eqn/1/all_match_info.json	64.0	-1.0	7.0	0.0	0.0	1000.0	[]
1.0	179.0	['PHE', 'PRO', 'SER']	20326.0	1.0	CL	matching_data/matching_to_2lv8_two_LHL_no_dump/eq/5eq7/0/all_match_info.json	1.0	21.0	21.0	0.0	1.0	21.0	['model_113736.pdb.gz']
1.0	11.0	['GLY', 'THR', 'LYS']	20325.0	5.0	PO4	matching_data/matching_to_2lv8_two_LHL_no_dump/eq/5eq7/1/all_match_info.json	28.0	28.0	1.0	0.0	1.0	28.0	['model_199104.pdb.gz']
-1.0	-1.0	['ALA', 'CYS', 'HIS', 'GLY', 'ASP', 'SER', 'PHE', 'ASP']	20327.0	11.0	PMS	matching_data/matching_to_2lv8_two_LHL_no_dump/eq/1eq9/0/all_match_info.json	-1.0	-1.0	0.0	0.0	0.0	1000.0	[]
-1.0	-1.0	['TYR', 'ALA', 'ASN', 'CYS']	20329.0	1.0	CL	matching_data/matching_to_2lv8_two_LHL_no_dump/eq/4eqs/0/all_match_info.json	-1.0	-1.0	0.0	0.0	0.0	1000.0	[]
-1.0	-1.0	['VAL', 'GLY', 'VAL', 'ALA', 'GLY', 'GLU', 'LYS', 'ASN', 'GLU', 'VAL', 'SER', 'PRO', 'GLY', 'LEU', 'ARG', 'TYR', 'VAL', 'ASN', 'PHE', 'ASP', 'PRO', 'LEU', 'ALA', 'ALA', 'PHE', 'ALA']	20330.0	53.0	FAD	matching_data/matching_to_2lv8_two_LHL_no_dump/eq/4eqs/2/all_match_info.json	-1.0	-1.0	0.0	0.0	0.0	1000.0	[]
-1.0	-1.0	['VAL', 'ALA', 'ALA', 'THR', 'SER', 'GLN', 'ARG', 'SER', 'PHE', 'ASN', 'ALA', 'HIS', 'LYS', 'MET', 'TYR', 'LYS']	20328.0	48.0	COA	matching_data/matching_to_2lv8_two_LHL_no_dump/eq/4eqs/1/all_match_info.json	-1.0	-1.0	0.0	0.0	0.0	1000.0	[]
-1.0	-1.0	['ASN', 'SER', 'PRO', 'TRP', 'ASN', 'ASN', 'LEU', 'SER', 'ARG', 'VAL', 'THR', 'THR', 'ASP', 'PHE', 'LYS', 'PHE']	20331.0	20.0	GSH	matching_data/matching_to_2lv8_two_LHL_no_dump/eq/4eq9/0/all_match_info.json	-1.0	-1.0	0.0	0.0	0.0	1000.0	[]
-1.0	-1.0	['HIS', 'GLY', 'GLY', 'GLY', 'SER', 'ASN', 'GLU', 'SER']	20332.0	16.0	PLP	matching_data/matching_to_2lv8_two_LHL_no_dump/eq/6eqn/0/all_match_info.json	-1.0	-1.0	0.0	0.0	0.0	1000.0	[]
-1.0	-1.0	['GLN', 'GLU', 'ASN', 'GLN']	20334.0	1.0	CA	matching_data/matching_to_2lv8_two_LHL_no_dump/eq/4eqb/0/all_match_info.json	-1.0	-1.0	0.0	0.0	0.0	1000.0	[]
-1.0	-1.0	['TYR', 'PHE', 'TRP', 'ASP', 'TYR']	20335.0	15.0	EPE	matching_data/matching_to_2lv8_two_LHL_no_dump/eq/4eqb/2/all_match_info.json	-1.0	-1.0	0.0	0.0	0.0	1000.0	[]
1.0	107.0	['LYS', 'PRO', 'GLU']	20333.0	1.0	CL	matching_data/matching_to_2lv8_two_LHL_no_dump/eq/4eqb/1/all_match_info.json	1.0	2.0	2.0	0.0	1.0	2.0	['model_206291.pdb.gz']
2.0	9.0	['GLY', 'PHE']	20336.0	4.0	NO3	matching_data/matching_to_2lv8_two_LHL_no_dump/eq/5eqw/0/all_match_info.json	1.0	1.0	1.0	0.0	1.0	1.0	['model_128674.pdb.gz']
1.0	31.0	['THR', 'ASP', 'THR']	20338.0	1.0	MG	matching_data/matching_to_2lv8_two_LHL_no_dump/bw/3bwd/0/all_match_info.json	3.0	64.0	30.0	0.0	1.0	64.0	['model_79189.pdb.gz']
-1.0	-1.0	['ALA', 'VAL', 'GLY', 'LYS', 'THR', 'CYS', 'PHE', 'LYS', 'ASP', 'LEU', 'SER', 'SER', 'LYS']	20337.0	28.0	GDP	matching_data/matching_to_2lv8_two_LHL_no_dump/bw/3bwd/1/all_match_info.json	-1.0	-1.0	0.0	0.0	0.0	1000.0	[]
1.0	-1.0	['ALA', 'ARG', 'ASP', 'ASP']	20340.0	6.0	GOL	matching_data/matching_to_2lv8_two_LHL_no_dump/bw/5bwi/0/all_match_info.json	852.0	-1.0	1.0	0.0	0.0	1000.0	[]
1.1383399209486167	-1.0	['ASN', 'GLY', 'CYS']	20339.0	1.0	NA	matching_data/matching_to_2lv8_two_LHL_no_dump/bw/5bwi/1/all_match_info.json	1.0	-1.0	759.0	0.0	0.0	1000.0	[]
-1.0	-1.0	['HIS', 'LYS', 'HIS', 'PHE']	20341.0	5.0	SO4	matching_data/matching_to_2lv8_two_LHL_no_dump/bw/2bwk/0/all_match_info.json	-1.0	-1.0	0.0	0.0	0.0	1000.0	[]
-1.0	-1.0	['LYS', 'LYS', 'ARG', 'ARG', 'MET', 'ARG']	20342.0	5.0	SO4	matching_data/matching_to_2lv8_two_LHL_no_dump/bw/3bws/0/all_match_info.json	-1.0	-1.0	0.0	0.0	0.0	1000.0	[]
1.0	-1.0	['HIS', 'HIS', 'ARG', 'ARG']	20343.0	5.0	SO4	matching_data/matching_to_2lv8_two_LHL_no_dump/bw/2bwq/0/all_match_info.json	194.0	-1.0	1.0	0.0	0.0	1000.0	[]
-1.0	-1.0	['MET', 'ASP', 'ASP', 'ASN', 'GLU']	20345.0	1.0	MG	matching_data/matching_to_2lv8_two_LHL_no_dump/bw/3bwy/0/all_match_info.json	-1.0	-1.0	0.0	0.0	0.0	1000.0	[]
1.0	14.0	['ILE', 'ALA', 'VAL', 'TYR']	20347.0	8.0	MPD	matching_data/matching_to_2lv8_two_LHL_no_dump/bw/3bwy/3/all_match_info.json	149.0	306.0	3.0	0.0	1.0	306.0	['model_352223.pdb.gz']
-1.0	-1.0	['TRP', 'MET', 'ASP', 'TRP', 'LYS', 'ASP', 'ASN', 'PRO', 'LEU', 'GLU']	20346.0	14.0	DNC	matching_data/matching_to_2lv8_two_LHL_no_dump/bw/3bwy/2/all_match_info.json	-1.0	-1.0	0.0	0.0	0.0	1000.0	[]
-1.0	-1.0	['MET', 'ASN', 'VAL', 'GLU', 'GLY', 'ALA', 'TYR', 'TYR', 'SER', 'GLU', 'ILE', 'ALA', 'SER', 'GLN', 'ASP', 'HIS', 'TRP']	20344.0	27.0	SAM	matching_data/matching_to_2lv8_two_LHL_no_dump/bw/3bwy/1/all_match_info.json	-1.0	-1.0	0.0	0.0	0.0	1000.0	[]
-1.0	-1.0	['ASP', 'ASP', 'ASP', 'THR', 'GLU']	20348.0	1.0	CA	matching_data/matching_to_2lv8_two_LHL_no_dump/bw/4bw8/0/all_match_info.json	-1.0	-1.0	0.0	0.0	0.0	1000.0	[]
-1.0	-1.0	['SER', 'GLY', 'HIS']	20349.0	3.0	FMT	matching_data/matching_to_2lv8_two_LHL_no_dump/bw/2bwf/0/all_match_info.json	-1.0	-1.0	0.0	0.0	0.0	1000.0	[]
-1.0	-1.0	['ASP', 'ASP', 'CYS', 'ASP']	20352.0	1.0	CA	matching_data/matching_to_2lv8_two_LHL_no_dump/bw/2bwr/0/all_match_info.json	-1.0	-1.0	0.0	0.0	0.0	1000.0	[]
-1.0	-1.0	['GLY', 'GLU', 'ASN', 'GLN', 'TYR']	20354.0	5.0	SO4	matching_data/matching_to_2lv8_two_LHL_no_dump/bw/2bwr/3/all_match_info.json	-1.0	-1.0	0.0	0.0	0.0	1000.0	[]
1.0	-1.0	['GLU', 'ASN', 'TRP']	20353.0	1.0	CL	matching_data/matching_to_2lv8_two_LHL_no_dump/bw/2bwr/2/all_match_info.json	25.0	-1.0	1.0	0.0	0.0	1000.0	[]
-1.0	-1.0	['ASN', 'GLY', 'TRP', 'PRO']	20351.0	12.0	MES	matching_data/matching_to_2lv8_two_LHL_no_dump/bw/2bwr/1/all_match_info.json	-1.0	-1.0	0.0	0.0	0.0	1000.0	[]
-1.0	-1.0	['PHE', 'VAL', 'TYR', 'GLN', 'VAL', 'GLY', 'THR', 'MET', 'ALA', 'CYS', 'CYS', 'TYR', 'LEU', 'GLY', 'VAL']	20357.0	26.0	4W4	matching_data/matching_to_2lv8_two_LHL_no_dump/bw/5bwx/0/all_match_info.json	-1.0	-1.0	0.0	0.0	0.0	1000.0	[]
-1.0	-1.0	['GLU', 'LEU', 'THR', 'LEU']	20358.0	4.0	DMS	matching_data/matching_to_2lv8_two_LHL_no_dump/bw/5bwx/5/all_match_info.json	-1.0	-1.0	0.0	0.0	0.0	1000.0	[]
2.0	9.0	['PRO', 'LEU']	20360.0	6.0	GOL	matching_data/matching_to_2lv8_two_LHL_no_dump/bw/5bwx/3/all_match_info.json	1.0	2.0	2.0	0.0	1.0	2.0	['model_206291.pdb.gz']
1.0	17.0	['LEU', 'PRO']	20359.0	1.0	CL	matching_data/matching_to_2lv8_two_LHL_no_dump/bw/5bwx/2/all_match_info.json	14.0	14.0	1.0	0.0	1.0	14.0	['model_82712.pdb.gz']
-1.0	-1.0	['ARG', 'TYR', 'THR', 'MET', 'ASN', 'LEU', 'GLY', 'VAL', 'VAL', 'GLY', 'THR']	20355.0	16.0	PLP	matching_data/matching_to_2lv8_two_LHL_no_dump/bw/5bwx/4/all_match_info.json	-1.0	-1.0	0.0	0.0	0.0	1000.0	[]
-1.0	-1.0	['MET', 'GLU', 'HIS', 'TRP']	20356.0	4.0	EDO	matching_data/matching_to_2lv8_two_LHL_no_dump/bw/5bwx/1/all_match_info.json	-1.0	-1.0	0.0	0.0	0.0	1000.0	[]
1.0	-1.0	['ARG', 'ASP', 'LYS', 'LYS']	20361.0	5.0	SO4	matching_data/matching_to_2lv8_two_LHL_no_dump/bw/2bw0/0/all_match_info.json	72.0	-1.0	40.0	0.0	0.0	1000.0	[]
1.0	17.0	['ALA', 'ALA', 'ASN', 'ARG']	20362.0	5.0	SO4	matching_data/matching_to_2lv8_two_LHL_no_dump/bw/3bw8/0/all_match_info.json	1.0	3.0	3.0	0.0	1.0	3.0	['model_104230.pdb.gz']
1.0	12.0	['GLY', 'ALA']	20363.0	4.0	NO3	matching_data/matching_to_2lv8_two_LHL_no_dump/bw/3bwz/0/all_match_info.json	1.0	1.0	1.0	0.0	1.0	1.0	['model_128674.pdb.gz']
1.0	14.0	['ARG', 'MET']	20364.0	4.0	EDO	matching_data/matching_to_2lv8_two_LHL_no_dump/bw/3bwu/0/all_match_info.json	333.0	333.0	1.0	0.0	1.0	333.0	['model_43579.pdb.gz']
1.0	18.0	['ALA', 'ARG']	20365.0	5.0	SO4	matching_data/matching_to_2lv8_two_LHL_no_dump/bw/2bw8/0/all_match_info.json	5.0	5.0	1.0	0.0	1.0	5.0	['model_65543.pdb.gz']
-1.0	-1.0	['GLY', 'GLY', 'PHE', 'ILE', 'ASP', 'ASN', 'ALA', 'ASN', 'SER', 'ASP', 'ILE', 'LEU', 'ALA', 'ALA', 'ILE', 'ASN', 'MET', 'SER', 'THR', 'TYR', 'LYS', 'PRO', 'PHE', 'ASN', 'THR']	20367.0	44.0	NAD	matching_data/matching_to_2lv8_two_LHL_no_dump/bw/6bwl/0/all_match_info.json	-1.0	-1.0	0.0	0.0	0.0	1000.0	[]
1.0	-1.0	['LYS', 'ASN', 'LYS']	20368.0	1.0	CL	matching_data/matching_to_2lv8_two_LHL_no_dump/bw/6bwl/2/all_match_info.json	164.0	-1.0	4.0	0.0	0.0	1000.0	[]
-1.0	-1.0	['PRO', 'VAL', 'SER']	20366.0	4.0	EDO	matching_data/matching_to_2lv8_two_LHL_no_dump/bw/6bwl/1/all_match_info.json	-1.0	-1.0	0.0	0.0	0.0	1000.0	[]
-1.0	-1.0	['TRP', 'ASP', 'ARG', 'TRP', 'PHE']	20369.0	7.0	PEG	matching_data/matching_to_2lv8_two_LHL_no_dump/bw/4bwv/0/all_match_info.json	-1.0	-1.0	0.0	0.0	0.0	1000.0	[]
1.0	19.0	['SER', 'ASN']	20371.0	5.0	PO4	matching_data/matching_to_2lv8_two_LHL_no_dump/bw/3bwh/0/all_match_info.json	1.0	1.0	1.0	0.0	1.0	1.0	['model_128674.pdb.gz']
-1.0	-1.0	['TYR', 'GLY', 'TYR', 'ILE', 'GLU', 'ARG']	20370.0	4.0	EDO	matching_data/matching_to_2lv8_two_LHL_no_dump/bw/3bwh/1/all_match_info.json	-1.0	-1.0	0.0	0.0	0.0	1000.0	[]
1.0	49.0	['GLU', 'ASP']	20373.0	1.0	MG	matching_data/matching_to_2lv8_two_LHL_no_dump/bw/4bwr/0/all_match_info.json	1.0	1.0	1.0	0.0	1.0	1.0	['model_128674.pdb.gz']
-1.0	-1.0	['ASP', 'ARG', 'ILE']	20372.0	4.0	EDO	matching_data/matching_to_2lv8_two_LHL_no_dump/bw/4bwr/1/all_match_info.json	-1.0	-1.0	0.0	0.0	0.0	1000.0	[]
-1.0	-1.0	['SER', 'LEU', 'ILE', 'ALA', 'TYR']	20375.0	19.0	P6G	matching_data/matching_to_2lv8_two_LHL_no_dump/bw/4bwc/0/all_match_info.json	-1.0	-1.0	0.0	0.0	0.0	1000.0	[]
1.0	76.0	['ARG', 'TYR']	20374.0	1.0	CL	matching_data/matching_to_2lv8_two_LHL_no_dump/bw/4bwc/1/all_match_info.json	90.0	90.0	1.0	0.0	1.0	90.0	['model_197963.pdb.gz']
-1.0	-1.0	['TYR', 'GLU', 'PRO', 'ALA']	20377.0	1.0	CA	matching_data/matching_to_2lv8_two_LHL_no_dump/bw/3bwx/0/all_match_info.json	-1.0	-1.0	0.0	0.0	0.0	1000.0	[]
3.0	12.0	['ASP', 'GLU']	20378.0	4.0	EDO	matching_data/matching_to_2lv8_two_LHL_no_dump/bw/3bwx/2/all_match_info.json	1.0	1.0	1.0	0.0	1.0	1.0	['model_128674.pdb.gz']
-1.0	-1.0	['PRO', 'VAL', 'GLY']	20376.0	1.0	CL	matching_data/matching_to_2lv8_two_LHL_no_dump/bw/3bwx/1/all_match_info.json	-1.0	-1.0	0.0	0.0	0.0	1000.0	[]
-1.0	-1.0	['ASP', 'ASP', 'ASP', 'ASP']	20379.0	1.0	MG	matching_data/matching_to_2lv8_two_LHL_no_dump/bw/3bwv/0/all_match_info.json	-1.0	-1.0	0.0	0.0	0.0	1000.0	[]
1.0	30.0	['ASP', 'GLU', 'ASP']	20381.0	1.0	MG	matching_data/matching_to_2lv8_two_LHL_no_dump/bw/3bwl/0/all_match_info.json	4.0	5.0	2.0	0.0	1.0	5.0	['model_65543.pdb.gz']
-1.0	-1.0	['LEU', 'ILE', 'ASP', 'PHE', 'VAL', 'PHE', 'TYR', 'VAL', 'LEU']	20380.0	11.0	I3A	matching_data/matching_to_2lv8_two_LHL_no_dump/bw/3bwl/1/all_match_info.json	-1.0	-1.0	0.0	0.0	0.0	1000.0	[]
-1.0	-1.0	['TYR', 'VAL', 'ARG', 'PRO', 'ARG']	20383.0	21.0	PN3	matching_data/matching_to_2lv8_two_LHL_no_dump/pn/3pn3/0/all_match_info.json	-1.0	-1.0	0.0	0.0	0.0	1000.0	[]
0.21951219512195122	29.0	['GLY', 'GLU']	20382.0	1.0	ZN	matching_data/matching_to_2lv8_two_LHL_no_dump/pn/3pn3/1/all_match_info.json	1.0	307.0	41.0	40.0	1.0	307.0	['model_400889.pdb.gz']
-1.0	-1.0	['SER', 'PRO', 'THR', 'ASN', 'THR', 'VAL', 'ASP', 'SER', 'PHE']	20384.0	22.0	GSF	matching_data/matching_to_2lv8_two_LHL_no_dump/pn/4png/0/all_match_info.json	-1.0	-1.0	0.0	0.0	0.0	1000.0	[]
-1.0	-1.0	['ILE', 'VAL', 'VAL', 'PHE', 'GLY', 'GLU', 'LEU', 'ALA', 'ARG', 'ALA', 'ALA']	20386.0	22.0	CMP	matching_data/matching_to_2lv8_two_LHL_no_dump/pn/3pna/0/all_match_info.json	-1.0	-1.0	0.0	0.0	0.0	1000.0	[]
-1.0	-1.0	['PRO', 'LYS', 'MET', 'PHE']	20385.0	6.0	GOL	matching_data/matching_to_2lv8_two_LHL_no_dump/pn/3pna/1/all_match_info.json	-1.0	-1.0	0.0	0.0	0.0	1000.0	[]
-1.0	-1.0	['SER', 'LEU', 'ASN', 'GLY', 'SER']	20388.0	1.0	K	matching_data/matching_to_2lv8_two_LHL_no_dump/pn/6pnv/0/all_match_info.json	-1.0	-1.0	0.0	0.0	0.0	1000.0	[]
2.0	9.0	['ASP', 'VAL']	20387.0	1.0	NA	matching_data/matching_to_2lv8_two_LHL_no_dump/pn/6pnv/1/all_match_info.json	1.0	1.0	1.0	0.0	1.0	1.0	['model_128674.pdb.gz']
-1.0	-1.0	['GLN', 'GLN', 'PHE', 'LYS', 'HIS']	20389.0	21.0	U5P	matching_data/matching_to_2lv8_two_LHL_no_dump/pn/4pno/0/all_match_info.json	-1.0	-1.0	0.0	0.0	0.0	1000.0	[]
-1.0	-1.0	['ILE', 'HIS', 'GLN', 'PHE']	20390.0	7.0	MLI	matching_data/matching_to_2lv8_two_LHL_no_dump/pn/4pne/0/all_match_info.json	-1.0	-1.0	0.0	0.0	0.0	1000.0	[]
-1.0	-1.0	['GLU', 'ASP', 'ASP', 'GLY', 'ASP', 'ASP']	20391.0	1.0	MG	matching_data/matching_to_2lv8_two_LHL_no_dump/pn/2pnq/0/all_match_info.json	-1.0	-1.0	0.0	0.0	0.0	1000.0	[]
1.0	10.0	['ASP', 'VAL']	20392.0	6.0	GOL	matching_data/matching_to_2lv8_two_LHL_no_dump/pn/3pnn/0/all_match_info.json	2.0	2.0	1.0	0.0	1.0	2.0	['model_206291.pdb.gz']
1.0	19.0	['GLU', 'ALA']	20394.0	1.0	MG	matching_data/matching_to_2lv8_two_LHL_no_dump/pn/3pnp/0/all_match_info.json	36.0	36.0	1.0	0.0	1.0	36.0	['model_107942.pdb.gz']
-1.0	-1.0	['GLY', 'SER', 'HIS', 'ARG', 'HIS', 'ASN', 'ALA', 'MET']	20393.0	5.0	PO4	matching_data/matching_to_2lv8_two_LHL_no_dump/pn/3pnp/1/all_match_info.json	-1.0	-1.0	0.0	0.0	0.0	1000.0	[]
-1.0	-1.0	['SER', 'GLU', 'GLU']	20396.0	1.0	CA	matching_data/matching_to_2lv8_two_LHL_no_dump/pn/2pny/0/all_match_info.json	-1.0	-1.0	0.0	0.0	0.0	1000.0	[]
-1.0	-1.0	['ARG', 'LYS', 'HIS', 'ARG']	20398.0	6.0	GOL	matching_data/matching_to_2lv8_two_LHL_no_dump/pn/2pny/3/all_match_info.json	-1.0	-1.0	0.0	0.0	0.0	1000.0	[]
-1.0	-1.0	['ARG', 'LYS', 'ARG', 'LYS', 'SER', 'SER', 'HIS', 'ARG']	20397.0	9.0	POP	matching_data/matching_to_2lv8_two_LHL_no_dump/pn/2pny/2/all_match_info.json	-1.0	-1.0	0.0	0.0	0.0	1000.0	[]
1.0	46.0	['GLU', 'GLU']	20395.0	1.0	MN	matching_data/matching_to_2lv8_two_LHL_no_dump/pn/2pny/1/all_match_info.json	1.0	1.0	1.0	0.0	1.0	1.0	['model_128674.pdb.gz']
1.0	12.0	['ILE', 'ALA', 'THR']	20399.0	4.0	EDO	matching_data/matching_to_2lv8_two_LHL_no_dump/pn/1pn2/0/all_match_info.json	101.0	141.0	3.0	0.0	1.0	141.0	['model_61761.pdb.gz']
-1.0	-1.0	['GLU', 'ASP', 'VAL', 'ASP', 'PRO', 'ASP']	20400.0	1.0	CA	matching_data/matching_to_2lv8_two_LHL_no_dump/pn/1pnk/0/all_match_info.json	-1.0	-1.0	0.0	0.0	0.0	1000.0	[]
-1.0	-1.0	['HIS', 'GLY', 'TYR', 'PHE', 'ALA', 'LYS', 'SER', 'TYR', 'GLU']	20402.0	12.0	DRL	matching_data/matching_to_2lv8_two_LHL_no_dump/pn/4pnl/0/all_match_info.json	-1.0	-1.0	0.0	0.0	0.0	1000.0	[]
2.0	31.0	['MET', 'GLU']	20401.0	4.0	EDO	matching_data/matching_to_2lv8_two_LHL_no_dump/pn/4pnl/1/all_match_info.json	75.0	75.0	1.0	0.0	1.0	75.0	['model_210614.pdb.gz']
-1.0	-1.0	['LEU', 'PHE', 'LEU', 'PHE', 'LEU', 'PHE']	20404.0	1.0	CL	matching_data/matching_to_2lv8_two_LHL_no_dump/pn/3pnx/0/all_match_info.json	-1.0	-1.0	0.0	0.0	0.0	1000.0	[]
-1.0	-1.0	['LYS', 'ILE', 'PHE', 'ILE', 'PHE']	20405.0	6.0	GOL	matching_data/matching_to_2lv8_two_LHL_no_dump/pn/3pnx/2/all_match_info.json	-1.0	-1.0	0.0	0.0	0.0	1000.0	[]
-1.0	-1.0	['GLU', 'GLU', 'ILE', 'GLU']	20403.0	1.0	NA	matching_data/matching_to_2lv8_two_LHL_no_dump/pn/3pnx/1/all_match_info.json	-1.0	-1.0	0.0	0.0	0.0	1000.0	[]
-1.0	-1.0	['LEU', 'GLN', 'GLY', 'GLN', 'GLU']	20407.0	16.0	1PE	matching_data/matching_to_2lv8_two_LHL_no_dump/pn/2pnf/0/all_match_info.json	-1.0	-1.0	0.0	0.0	0.0	1000.0	[]
1.0	-1.0	['GLN', 'LEU', 'ARG', 'MET', 'SER']	20406.0	12.0	MES	matching_data/matching_to_2lv8_two_LHL_no_dump/pn/2pnf/1/all_match_info.json	440.0	-1.0	1.0	0.0	0.0	1000.0	[]
-1.0	-1.0	['PHE', 'LEU', 'ALA']	20409.0	6.0	GOL	matching_data/matching_to_2lv8_two_LHL_no_dump/pn/3pnz/0/all_match_info.json	-1.0	-1.0	0.0	0.0	0.0	1000.0	[]
-1.0	-1.0	['ASN', 'HIS', 'ASP']	20410.0	1.0	ZN	matching_data/matching_to_2lv8_two_LHL_no_dump/pn/3pnz/2/all_match_info.json	-1.0	-1.0	0.0	0.0	0.0	1000.0	[]
-1.0	-1.0	['HIS', 'HIS', 'ASN', 'LYS', 'HIS']	20408.0	5.0	PO4	matching_data/matching_to_2lv8_two_LHL_no_dump/pn/3pnz/1/all_match_info.json	-1.0	-1.0	0.0	0.0	0.0	1000.0	[]
-1.0	-1.0	['LYS', 'GLY', 'LEU', 'ALA', 'ASP']	20412.0	1.0	CL	matching_data/matching_to_2lv8_two_LHL_no_dump/pn/1pn0/0/all_match_info.json	-1.0	-1.0	0.0	0.0	0.0	1000.0	[]
-1.0	-1.0	['GLN', 'MET', 'ILE', 'TYR', 'PRO', 'LYS', 'ALA', 'GLY']	20413.0	7.0	IPH	matching_data/matching_to_2lv8_two_LHL_no_dump/pn/1pn0/2/all_match_info.json	-1.0	-1.0	0.0	0.0	0.0	1000.0	[]
-1.0	-1.0	['VAL', 'GLY', 'GLY', 'PRO', 'ALA', 'ASP', 'LYS', 'ARG', 'GLN', 'ALA', 'GLN', 'ILE', 'PRO', 'CYS', 'ASP', 'GLY', 'TYR', 'TRP', 'THR', 'ASP', 'PRO', 'GLY', 'MET', 'SER']	20411.0	53.0	FAD	matching_data/matching_to_2lv8_two_LHL_no_dump/pn/1pn0/1/all_match_info.json	-1.0	-1.0	0.0	0.0	0.0	1000.0	[]
-1.0	-1.0	['GLN', 'HIS', 'MET', 'GLY', 'TYR', 'GLY', 'ARG', 'TYR']	20414.0	5.0	SO4	matching_data/matching_to_2lv8_two_LHL_no_dump/ia/6ia8/0/all_match_info.json	-1.0	-1.0	0.0	0.0	0.0	1000.0	[]
-1.0	-1.0	['GLY', 'TRP', 'SER', 'MET', 'PHE', 'PHE', 'ILE', 'HIS']	20416.0	8.0	J6Z	matching_data/matching_to_2lv8_two_LHL_no_dump/ia/3ia2/0/all_match_info.json	-1.0	-1.0	0.0	0.0	0.0	1000.0	[]
-1.0	-1.0	['SER', 'TYR', 'LYS', 'ASP', 'ASP', 'GLN']	20415.0	6.0	GOL	matching_data/matching_to_2lv8_two_LHL_no_dump/ia/3ia2/1/all_match_info.json	-1.0	-1.0	0.0	0.0	0.0	1000.0	[]
-1.0	-1.0	['LYS', 'LYS', 'THR']	20417.0	5.0	SO4	matching_data/matching_to_2lv8_two_LHL_no_dump/ia/3iav/0/all_match_info.json	-1.0	-1.0	0.0	0.0	0.0	1000.0	[]
-1.0	-1.0	['LYS', 'HIS', 'GLY', 'GLY', 'SER', 'ASP']	20419.0	1.0	CA	matching_data/matching_to_2lv8_two_LHL_no_dump/ia/4iau/0/all_match_info.json	-1.0	-1.0	0.0	0.0	0.0	1000.0	[]
-1.0	-1.0	['HIS', 'VAL', 'SER', 'ASN', 'ASP']	20418.0	6.0	GOL	matching_data/matching_to_2lv8_two_LHL_no_dump/ia/4iau/1/all_match_info.json	-1.0	-1.0	0.0	0.0	0.0	1000.0	[]
1.0	698.0	['SER', 'LYS', 'THR']	20420.0	5.0	SO4	matching_data/matching_to_2lv8_two_LHL_no_dump/ia/1iat/0/all_match_info.json	1.0	6.0	6.0	0.0	1.0	6.0	['model_268738.pdb.gz']
-1.0	-1.0	['SER', 'ASP', 'ASP', 'ASP']	20422.0	1.0	CA	matching_data/matching_to_2lv8_two_LHL_no_dump/ia/1ia6/0/all_match_info.json	-1.0	-1.0	0.0	0.0	0.0	1000.0	[]
-1.0	-1.0	['TRP', 'TRP', 'ARG']	20423.0	5.0	SO4	matching_data/matching_to_2lv8_two_LHL_no_dump/ia/1ia6/2/all_match_info.json	-1.0	-1.0	0.0	0.0	0.0	1000.0	[]
1.6666666666666667	-1.0	['GLY', 'ASP', 'ASP']	20421.0	1.0	NI	matching_data/matching_to_2lv8_two_LHL_no_dump/ia/1ia6/1/all_match_info.json	144.0	-1.0	3.0	0.0	0.0	1000.0	[]
-1.0	-1.0	['ASP', 'ASP', 'ASP', 'ASP']	20425.0	1.0	MG	matching_data/matching_to_2lv8_two_LHL_no_dump/ia/6iah/0/all_match_info.json	-1.0	-1.0	0.0	0.0	0.0	1000.0	[]
-1.0	-1.0	['PHE', 'GLY', 'LYS', 'THR', 'ILE']	20424.0	1.0	CL	matching_data/matching_to_2lv8_two_LHL_no_dump/ia/6iah/1/all_match_info.json	-1.0	-1.0	0.0	0.0	0.0	1000.0	[]
5.0	11.0	['TYR', 'LEU']	20427.0	6.0	GOL	matching_data/matching_to_2lv8_two_LHL_no_dump/ia/6ial/0/all_match_info.json	1.0	1.0	1.0	0.0	1.0	1.0	['model_128674.pdb.gz']
-1.0	-1.0	['MET', 'GLY', 'GLU']	20428.0	1.0	CA	matching_data/matching_to_2lv8_two_LHL_no_dump/ia/6ial/2/all_match_info.json	-1.0	-1.0	0.0	0.0	0.0	1000.0	[]
-1.0	-1.0	['GLU', 'ASN', 'GLU']	20426.0	1.0	NA	matching_data/matching_to_2lv8_two_LHL_no_dump/ia/6ial/1/all_match_info.json	-1.0	-1.0	0.0	0.0	0.0	1000.0	[]
-1.0	-1.0	['GLY', 'HIS', 'HIS', 'MET']	20429.0	1.0	CU	matching_data/matching_to_2lv8_two_LHL_no_dump/ia/2iaa/0/all_match_info.json	-1.0	-1.0	0.0	0.0	0.0	1000.0	[]
0.0	9.0	['LEU', 'ILE']	20431.0	4.0	EDO	matching_data/matching_to_2lv8_two_LHL_no_dump/ia/4iaj/0/all_match_info.json	49.0	49.0	1.0	0.0	1.0	49.0	['model_386185.pdb.gz']
-1.0	-1.0	['CYS', 'LEU', 'LEU', 'ASP']	20430.0	1.0	MG	matching_data/matching_to_2lv8_two_LHL_no_dump/ia/4iaj/1/all_match_info.json	-1.0	-1.0	0.0	0.0	0.0	1000.0	[]
-1.0	-1.0	['ASN', 'GLY', 'ASP']	20433.0	1.0	NA	matching_data/matching_to_2lv8_two_LHL_no_dump/ia/3ian/0/all_match_info.json	-1.0	-1.0	0.0	0.0	0.0	1000.0	[]
-1.0	-1.0	['ASN', 'PHE', 'LYS']	20432.0	4.0	EDO	matching_data/matching_to_2lv8_two_LHL_no_dump/ia/3ian/1/all_match_info.json	-1.0	-1.0	0.0	0.0	0.0	1000.0	[]
0.9074074074074074	-1.0	['GLY', 'ALA', 'ALA']	20435.0	6.0	GOL	matching_data/matching_to_2lv8_two_LHL_no_dump/ia/6ia5/0/all_match_info.json	26.0	-1.0	54.0	0.0	0.0	1000.0	[]
0.0	32.0	['ARG', 'ASN']	20434.0	4.0	ACT	matching_data/matching_to_2lv8_two_LHL_no_dump/ia/6ia5/1/all_match_info.json	800.0	800.0	1.0	0.0	1.0	800.0	['model_370380.pdb.gz']
-1.0	-1.0	['ARG', 'TYR', 'LYS', 'ARG']	20436.0	5.0	SO4	matching_data/matching_to_2lv8_two_LHL_no_dump/ia/1iaz/0/all_match_info.json	-1.0	-1.0	0.0	0.0	0.0	1000.0	[]
-1.0	-1.0	['ILE', 'TYR', 'GLY', 'MET']	20437.0	7.0	PEG	matching_data/matching_to_2lv8_two_LHL_no_dump/ia/4iab/0/all_match_info.json	-1.0	-1.0	0.0	0.0	0.0	1000.0	[]
1.0	14.0	['GLY', 'MET']	20439.0	1.0	CL	matching_data/matching_to_2lv8_two_LHL_no_dump/ia/2iay/0/all_match_info.json	1.0	1.0	1.0	0.0	1.0	1.0	['model_128674.pdb.gz']
-1.0	-1.0	['GLU', 'ARG', 'SER', 'LYS']	20438.0	6.0	GOL	matching_data/matching_to_2lv8_two_LHL_no_dump/ia/2iay/1/all_match_info.json	-1.0	-1.0	0.0	0.0	0.0	1000.0	[]
-1.0	-1.0	['LYS', 'THR', 'PRO', 'ASP', 'LYS']	20441.0	4.0	NO3	matching_data/matching_to_2lv8_two_LHL_no_dump/ia/3iar/0/all_match_info.json	-1.0	-1.0	0.0	0.0	0.0	1000.0	[]
2.0	12.0	['PRO', 'TRP']	20440.0	6.0	GOL	matching_data/matching_to_2lv8_two_LHL_no_dump/ia/3iar/1/all_match_info.json	1.0	1.0	1.0	0.0	1.0	1.0	['model_128674.pdb.gz']
-1.0	-1.0	['LEU', 'PHE', 'TYR', 'SER', 'MET', 'HIS', 'GLN', 'PRO', 'VAL', 'ILE', 'MET', 'LEU']	20442.0	43.0	HEM	matching_data/matching_to_2lv8_two_LHL_no_dump/ia/3ia8/0/all_match_info.json	-1.0	-1.0	0.0	0.0	0.0	1000.0	[]
0.0	23.0	['GLU', 'TRP']	20444.0	4.0	EDO	matching_data/matching_to_2lv8_two_LHL_no_dump/ia/6iaq/0/all_match_info.json	131.0	131.0	1.0	0.0	1.0	131.0	['model_440480.pdb.gz']
-1.0	-1.0	['TYR', 'GLY', 'VAL', 'GLY', 'ALA', 'MET', 'ILE', 'ALA', 'ARG', 'SER', 'LYS', 'ALA', 'VAL', 'ASN', 'SER', 'LEU', 'GLU', 'THR', 'TYR', 'GLN', 'PHE', 'GLY', 'PRO', 'GLU', 'LEU', 'THR']	20443.0	48.0	NAP	matching_data/matching_to_2lv8_two_LHL_no_dump/ia/6iaq/1/all_match_info.json	-1.0	-1.0	0.0	0.0	0.0	1000.0	[]
-1.0	-1.0	['TYR', 'GLN', 'TRP', 'TRP', 'GLY', 'TRP', 'ARG']	20446.0	10.0	RB0	matching_data/matching_to_2lv8_two_LHL_no_dump/ia/5iai/0/all_match_info.json	-1.0	-1.0	0.0	0.0	0.0	1000.0	[]
-1.0	-1.0	['VAL', 'ASP', 'LYS']	20445.0	6.0	GOL	matching_data/matching_to_2lv8_two_LHL_no_dump/ia/5iai/1/all_match_info.json	-1.0	-1.0	0.0	0.0	0.0	1000.0	[]
1.0	15.0	['ARG', 'VAL', 'MET']	20447.0	4.0	NO3	matching_data/matching_to_2lv8_two_LHL_no_dump/ia/2ia7/0/all_match_info.json	1.0	14.0	14.0	0.0	1.0	14.0	['model_82712.pdb.gz']
-1.0	-1.0	['ALA', 'ALA', 'ILE', 'GLY', 'ASN', 'LYS', 'MET', 'GLY', 'ARG', 'ASN', 'THR', 'LEU', 'SER', 'ARG', 'ILE', 'GLY', 'ALA', 'THR', 'ILE', 'GLN', 'THR', 'ARG']	20449.0	48.0	NDP	matching_data/matching_to_2lv8_two_LHL_no_dump/ia/3ia4/0/all_match_info.json	-1.0	-1.0	0.0	0.0	0.0	1000.0	[]
-1.0	-1.0	['ILE', 'ALA', 'ALA', 'MET', 'GLU', 'LEU', 'PHE', 'LYS', 'ILE', 'ARG', 'LEU', 'ARG', 'ILE']	20448.0	33.0	MTX	matching_data/matching_to_2lv8_two_LHL_no_dump/ia/3ia4/1/all_match_info.json	-1.0	-1.0	0.0	0.0	0.0	1000.0	[]
-1.0	-1.0	['PRO', 'LEU', 'GLU', 'GLN']	20451.0	1.0	CA	matching_data/matching_to_2lv8_two_LHL_no_dump/ia/3ia7/0/all_match_info.json	-1.0	-1.0	0.0	0.0	0.0	1000.0	[]
0.3333333333333333	16.0	['ARG', 'ALA', 'ALA']	20450.0	1.0	CL	matching_data/matching_to_2lv8_two_LHL_no_dump/ia/3ia7/1/all_match_info.json	188.0	334.0	3.0	0.0	1.0	334.0	['model_24268.pdb.gz']
0.0	11.0	['GLN', 'TRP']	20452.0	1.0	NA	matching_data/matching_to_2lv8_two_LHL_no_dump/ia/5iaj/0/all_match_info.json	47.0	47.0	1.0	0.0	1.0	47.0	['model_357637.pdb.gz']
0.0	11.0	['LYS', 'VAL']	20453.0	4.0	ACT	matching_data/matching_to_2lv8_two_LHL_no_dump/ia/3ia1/0/all_match_info.json	151.0	151.0	1.0	0.0	1.0	151.0	['model_315269.pdb.gz']
-1.0	-1.0	['PRO', 'GLN', 'TYR']	20454.0	5.0	SO4	matching_data/matching_to_2lv8_two_LHL_no_dump/ia/2ia1/0/all_match_info.json	-1.0	-1.0	0.0	0.0	0.0	1000.0	[]
-1.0	-1.0	['GLU', 'MET', 'GLU', 'PHE', 'PHE', 'LEU']	20457.0	8.0	MPD	matching_data/matching_to_2lv8_two_LHL_no_dump/ia/4ia6/0/all_match_info.json	-1.0	-1.0	0.0	0.0	0.0	1000.0	[]
-1.0	-1.0	['ASN', 'ARG', 'ASN', 'TYR']	20458.0	5.0	PO4	matching_data/matching_to_2lv8_two_LHL_no_dump/ia/4ia6/5/all_match_info.json	-1.0	-1.0	0.0	0.0	0.0	1000.0	[]
1.0	14482.0	['ILE', 'HIS', 'ASP']	20460.0	1.0	NA	matching_data/matching_to_2lv8_two_LHL_no_dump/ia/4ia6/3/all_match_info.json	10.0	10.0	1.0	0.0	1.0	10.0	['model_102855.pdb.gz']
-1.0	-1.0	['VAL', 'ILE', 'MET', 'ILE', 'LEU', 'ALA', 'MET', 'MET']	20459.0	20.0	EIC	matching_data/matching_to_2lv8_two_LHL_no_dump/ia/4ia6/2/all_match_info.json	-1.0	-1.0	0.0	0.0	0.0	1000.0	[]
1.0	9.0	['ALA', 'GLY', 'VAL', 'ASP']	20455.0	12.0	MES	matching_data/matching_to_2lv8_two_LHL_no_dump/ia/4ia6/4/all_match_info.json	50.0	294.0	5.0	0.0	1.0	294.0	['model_98673.pdb.gz']
-1.0	-1.0	['SER', 'ASP', 'LYS', 'VAL', 'ASN']	20462.0	1.0	K	matching_data/matching_to_2lv8_two_LHL_no_dump/ia/4ia6/6/all_match_info.json	-1.0	-1.0	0.0	0.0	0.0	1000.0	[]
-1.0	-1.0	['GLY', 'TRP', 'TYR']	20456.0	6.0	GOL	matching_data/matching_to_2lv8_two_LHL_no_dump/ia/4ia6/1/all_match_info.json	-1.0	-1.0	0.0	0.0	0.0	1000.0	[]
-1.0	-1.0	['VAL', 'GLY', 'GLY', 'SER', 'MET']	20461.0	8.0	TRS	matching_data/matching_to_2lv8_two_LHL_no_dump/ia/4ia6/7/all_match_info.json	-1.0	-1.0	0.0	0.0	0.0	1000.0	[]
-1.0	-1.0	['GLU', 'PRO', 'TYR', 'PRO', 'ALA', 'GLY', 'ASP', 'ILE']	20463.0	12.0	MES	matching_data/matching_to_2lv8_two_LHL_no_dump/g6/3g66/0/all_match_info.json	-1.0	-1.0	0.0	0.0	0.0	1000.0	[]
-1.0	-1.0	['ARG', 'GLU', 'PHE', 'GLU', 'ARG', 'THR']	20465.0	4.0	EDO	matching_data/matching_to_2lv8_two_LHL_no_dump/g6/4g67/0/all_match_info.json	-1.0	-1.0	0.0	0.0	0.0	1000.0	[]
0.0	34.0	['ARG', 'ARG']	20464.0	5.0	SO4	matching_data/matching_to_2lv8_two_LHL_no_dump/g6/4g67/1/all_match_info.json	85.0	85.0	1.0	0.0	1.0	85.0	['model_319386.pdb.gz']
-1.0	-1.0	['ALA', 'MET', 'ASN', 'ARG', 'THR', 'CYS', 'LEU', 'LEU', 'VAL', 'THR', 'ASN', 'ILE', 'ALA', 'MET']	20466.0	48.0	NDP	matching_data/matching_to_2lv8_two_LHL_no_dump/g6/5g6r/0/all_match_info.json	-1.0	-1.0	0.0	0.0	0.0	1000.0	[]
0.0	10.0	['LYS', 'ASP']	20467.0	7.0	NCO	matching_data/matching_to_2lv8_two_LHL_no_dump/g6/2g6f/0/all_match_info.json	2.0	2.0	1.0	0.0	1.0	2.0	['model_206291.pdb.gz']
-1.0	-1.0	['LEU', 'ALA']	20468.0	7.0	TFA	matching_data/matching_to_2lv8_two_LHL_no_dump/g6/1g6u/0/all_match_info.json	-1.0	-1.0	0.0	0.0	0.0	1000.0	[]
-1.0	-1.0	['GLU', 'THR', 'GLN']	20469.0	5.0	SO4	matching_data/matching_to_2lv8_two_LHL_no_dump/g6/1g66/0/all_match_info.json	-1.0	-1.0	0.0	0.0	0.0	1000.0	[]
-1.0	-1.0	['PHE', 'LYS', 'ARG']	20471.0	5.0	SO4	matching_data/matching_to_2lv8_two_LHL_no_dump/g6/1g6x/0/all_match_info.json	-1.0	-1.0	0.0	0.0	0.0	1000.0	[]
2.0	14.0	['ALA', 'LYS']	20470.0	4.0	EDO	matching_data/matching_to_2lv8_two_LHL_no_dump/g6/1g6x/1/all_match_info.json	1.0	1.0	1.0	0.0	1.0	1.0	['model_128674.pdb.gz']
-1.0	-1.0	['SER', 'VAL', 'CYS', 'LEU', 'THR', 'GLU', 'ALA', 'TRP', 'GLU', 'ALA', 'PHE', 'GLY', 'HIS', 'VAL', 'GLY', 'GLY', 'LYS', 'THR', 'ILE']	20472.0	29.0	RS3	matching_data/matching_to_2lv8_two_LHL_no_dump/g6/4g6i/0/all_match_info.json	-1.0	-1.0	0.0	0.0	0.0	1000.0	[]
0.0	26.0	['LYS', 'PHE']	20473.0	1.0	CL	matching_data/matching_to_2lv8_two_LHL_no_dump/g6/6g6k/0/all_match_info.json	4.0	4.0	1.0	0.0	1.0	4.0	['model_221636.pdb.gz']
-1.0	-1.0	['ASN', 'GLY', 'LYS', 'ASP', 'CYS', 'SER', 'LEU']	20476.0	9.0	POP	matching_data/matching_to_2lv8_two_LHL_no_dump/g6/3g6k/0/all_match_info.json	-1.0	-1.0	0.0	0.0	0.0	1000.0	[]
1.0	15.0	['LYS', 'HIS', 'ARG']	20478.0	5.0	SO4	matching_data/matching_to_2lv8_two_LHL_no_dump/g6/3g6k/3/all_match_info.json	7.0	139.0	12.0	0.0	1.0	139.0	['model_196201.pdb.gz']
-1.0	-1.0	['ASP', 'GLY', 'ASP', 'GLU']	20477.0	1.0	MG	matching_data/matching_to_2lv8_two_LHL_no_dump/g6/3g6k/2/all_match_info.json	-1.0	-1.0	0.0	0.0	0.0	1000.0	[]
5.0	14.0	['LYS', 'TRP']	20474.0	12.0	BGC	matching_data/matching_to_2lv8_two_LHL_no_dump/g6/3g6k/4/all_match_info.json	1.0	1.0	1.0	0.0	1.0	1.0	['model_128674.pdb.gz']
-1.0	-1.0	['SER', 'TYR', 'ASN', 'CYS', 'PHE', 'ILE', 'MET', 'PHE', 'ILE', 'ILE', 'GLY', 'ILE', 'ASP', 'THR', 'ASP', 'TRP', 'PHE', 'ARG']	20475.0	53.0	FAD	matching_data/matching_to_2lv8_two_LHL_no_dump/g6/3g6k/1/all_match_info.json	-1.0	-1.0	0.0	0.0	0.0	1000.0	[]
2.0	33.0	['SER', 'ASP', 'GLU']	20479.0	1.0	MG	matching_data/matching_to_2lv8_two_LHL_no_dump/g6/1g6h/0/all_match_info.json	87.0	87.0	1.0	0.0	1.0	87.0	['model_355559.pdb.gz']
0.0625	-1.0	['ASN', 'GLU']	20481.0	1.0	NA	matching_data/matching_to_2lv8_two_LHL_no_dump/g6/2g64/0/all_match_info.json	29.0	-1.0	16.0	0.0	0.0	1000.0	[]
-1.0	-1.0	['TYR', 'LYS', 'LYS']	20480.0	6.0	GOL	matching_data/matching_to_2lv8_two_LHL_no_dump/g6/2g64/1/all_match_info.json	-1.0	-1.0	0.0	0.0	0.0	1000.0	[]
2.0	-1.0	['TYR', 'GLU', 'LYS', 'VAL', 'TYR']	20483.0	7.0	PEG	matching_data/matching_to_2lv8_two_LHL_no_dump/g6/3g6i/0/all_match_info.json	625.0	-1.0	1.0	0.0	0.0	1000.0	[]
1.0	-1.0	['ARG', 'ASN', 'SER']	20482.0	5.0	SO4	matching_data/matching_to_2lv8_two_LHL_no_dump/g6/3g6i/1/all_match_info.json	214.0	-1.0	1.0	0.0	0.0	1000.0	[]
-1.0	-1.0	['ASN', 'TRP', 'TRP', 'HIS', 'GLU']	20485.0	7.0	CHT	matching_data/matching_to_2lv8_two_LHL_no_dump/g6/6g60/0/all_match_info.json	-1.0	-1.0	0.0	0.0	0.0	1000.0	[]
1.0	1087.0	['HIS', 'LEU', 'THR']	20486.0	5.0	SO4	matching_data/matching_to_2lv8_two_LHL_no_dump/g6/6g60/2/all_match_info.json	1.0	1.0	1.0	0.0	1.0	1.0	['model_128674.pdb.gz']
1.0	23.0	['ASP', 'ASP']	20484.0	1.0	MG	matching_data/matching_to_2lv8_two_LHL_no_dump/g6/6g60/1/all_match_info.json	1.0	1.0	1.0	0.0	1.0	1.0	['model_128674.pdb.gz']
-1.0	-1.0	['TYR', 'PHE', 'GLY', 'TRP', 'ASP', 'GLU', 'MET', 'TYR', 'ASP', 'TRP']	20487.0	14.0	CFF	matching_data/matching_to_2lv8_two_LHL_no_dump/g6/3g6m/0/all_match_info.json	-1.0	-1.0	0.0	0.0	0.0	1000.0	[]
-1.0	-1.0	['SER', 'GLY', 'THR', 'SER', 'GLN', 'GLY', 'SER', 'LYS']	20489.0	13.0	CIT	matching_data/matching_to_2lv8_two_LHL_no_dump/g6/3g68/0/all_match_info.json	-1.0	-1.0	0.0	0.0	0.0	1000.0	[]
1.0	-1.0	['TYR', 'ASN', 'LEU', 'GLU']	20488.0	4.0	EDO	matching_data/matching_to_2lv8_two_LHL_no_dump/g6/3g68/1/all_match_info.json	393.0	-1.0	1.0	0.0	0.0	1000.0	[]
-1.0	-1.0	['ASN', 'CYS', 'ASP', 'PRO', 'TRP', 'PRO', 'LYS', 'PHE', 'MET', 'GLY', 'SER', 'MET']	20490.0	27.0	SAM	matching_data/matching_to_2lv8_two_LHL_no_dump/g6/1g60/0/all_match_info.json	-1.0	-1.0	0.0	0.0	0.0	1000.0	[]
0.0	14.0	['ARG', 'TYR']	20492.0	6.0	GOL	matching_data/matching_to_2lv8_two_LHL_no_dump/w9/2w9s/0/all_match_info.json	323.0	323.0	1.0	0.0	1.0	323.0	['model_347432.pdb.gz']
-1.0	-1.0	['ILE', 'VAL', 'ALA', 'LEU', 'ASP', 'LEU', 'ILE', 'PHE']	20491.0	21.0	TOP	matching_data/matching_to_2lv8_two_LHL_no_dump/w9/2w9s/1/all_match_info.json	-1.0	-1.0	0.0	0.0	0.0	1000.0	[]
-1.0	-1.0	['LEU', 'GLY', 'THR', 'ALA', 'LYS']	20494.0	4.0	BEF	matching_data/matching_to_2lv8_two_LHL_no_dump/w9/3w9s/0/all_match_info.json	-1.0	-1.0	0.0	0.0	0.0	1000.0	[]
-1.0	-1.0	['GLU', 'ASP', 'ASP', 'GLY']	20493.0	1.0	MG	matching_data/matching_to_2lv8_two_LHL_no_dump/w9/3w9s/1/all_match_info.json	-1.0	-1.0	0.0	0.0	0.0	1000.0	[]
-1.0	-1.0	['ASN', 'PHE', 'SER']	20495.0	1.0	CA	matching_data/matching_to_2lv8_two_LHL_no_dump/w9/2w9d/0/all_match_info.json	-1.0	-1.0	0.0	0.0	0.0	1000.0	[]
-1.0	-1.0	['ARG', 'GLY', 'GLY', 'GLY', 'VAL', 'GLY', 'LYS']	20496.0	5.0	SO4	matching_data/matching_to_2lv8_two_LHL_no_dump/w9/4w9t/0/all_match_info.json	-1.0	-1.0	0.0	0.0	0.0	1000.0	[]
-1.0	-1.0	['GLY', 'SER', 'ALA']	20497.0	5.0	SO4	matching_data/matching_to_2lv8_two_LHL_no_dump/w9/2w9y/0/all_match_info.json	-1.0	-1.0	0.0	0.0	0.0	1000.0	[]
2.0	260.0	['ARG', 'TYR']	20499.0	1.0	BR	matching_data/matching_to_2lv8_two_LHL_no_dump/w9/1w99/0/all_match_info.json	1.0	1.0	1.0	0.0	1.0	1.0	['model_128674.pdb.gz']
12.0	20.0	['LYS', 'ILE']	20498.0	19.0	P6G	matching_data/matching_to_2lv8_two_LHL_no_dump/w9/1w99/1/all_match_info.json	1.0	1.0	1.0	0.0	1.0	1.0	['model_128674.pdb.gz']
-1.0	-1.0	['THR', 'SER', 'ASP']	20502.0	1.0	MG	matching_data/matching_to_2lv8_two_LHL_no_dump/w9/1w9i/0/all_match_info.json	-1.0	-1.0	0.0	0.0	0.0	1000.0	[]
-1.0	-1.0	['GLY', 'LEU', 'PHE', 'ILE']	20503.0	4.0	EDO	matching_data/matching_to_2lv8_two_LHL_no_dump/w9/1w9i/2/all_match_info.json	-1.0	-1.0	0.0	0.0	0.0	1000.0	[]
-1.0	-1.0	['SER', 'LYS', 'ASN', 'SER', 'SER']	20501.0	4.0	BEF	matching_data/matching_to_2lv8_two_LHL_no_dump/w9/1w9i/1/all_match_info.json	-1.0	-1.0	0.0	0.0	0.0	1000.0	[]
-1.0	-1.0	['GLY', 'VAL', 'SER', 'SER', 'HIS', 'LEU', 'ASN', 'THR', 'TRP', 'VAL', 'PHE', 'ILE']	20505.0	34.0	A1V	matching_data/matching_to_2lv8_two_LHL_no_dump/w9/5w99/0/all_match_info.json	-1.0	-1.0	0.0	0.0	0.0	1000.0	[]
-1.0	-1.0	['ARG', 'PHE', 'SER', 'TRP', 'ARG']	20504.0	5.0	SO4	matching_data/matching_to_2lv8_two_LHL_no_dump/w9/5w99/1/all_match_info.json	-1.0	-1.0	0.0	0.0	0.0	1000.0	[]
-1.0	-1.0	['THR', 'GLY', 'THR', 'GLY', 'SER', 'ILE', 'GLY', 'GLY', 'SER', 'GLY', 'TYR', 'THR', 'ILE', 'GLN', 'PRO', 'VAL']	20507.0	26.0	TPP	matching_data/matching_to_2lv8_two_LHL_no_dump/w9/2w93/0/all_match_info.json	-1.0	-1.0	0.0	0.0	0.0	1000.0	[]
-1.0	-1.0	['HIS', 'HIS', 'GLY', 'HIS', 'SER']	20508.0	7.0	PY0	matching_data/matching_to_2lv8_two_LHL_no_dump/w9/2w93/2/all_match_info.json	-1.0	-1.0	0.0	0.0	0.0	1000.0	[]
-1.0	-1.0	['ASP', 'LEU', 'ASN', 'GLY']	20506.0	1.0	MG	matching_data/matching_to_2lv8_two_LHL_no_dump/w9/2w93/1/all_match_info.json	-1.0	-1.0	0.0	0.0	0.0	1000.0	[]
-1.0	-1.0	['LEU', 'ALA', 'VAL', 'ALA', 'GLU', 'TYR', 'CYS', 'GLY', 'GLN', 'ASN', 'LEU']	20510.0	25.0	YDJ	matching_data/matching_to_2lv8_two_LHL_no_dump/w9/4w9w/0/all_match_info.json	-1.0	-1.0	0.0	0.0	0.0	1000.0	[]
-1.0	-1.0	['LYS', 'GLU', 'MET', 'MET', 'CYS', 'ASP', 'PHE']	20509.0	4.0	EDO	matching_data/matching_to_2lv8_two_LHL_no_dump/w9/4w9w/1/all_match_info.json	-1.0	-1.0	0.0	0.0	0.0	1000.0	[]
-1.0	-1.0	['HIS', 'SER', 'ARG', 'ASN']	20511.0	9.0	BEZ	matching_data/matching_to_2lv8_two_LHL_no_dump/w9/1w9e/0/all_match_info.json	-1.0	-1.0	0.0	0.0	0.0	1000.0	[]
1.0	13.0	['ALA', 'TRP']	20512.0	1.0	CL	matching_data/matching_to_2lv8_two_LHL_no_dump/w9/4w97/0/all_match_info.json	97.0	594.0	9.0	0.0	1.0	594.0	['model_287713.pdb.gz']
-1.0	-1.0	['LEU', 'VAL', 'ALA', 'GLN', 'LEU', 'ASP', 'LEU', 'VAL', 'ILE', 'PHE']	20513.0	21.0	TOP	matching_data/matching_to_2lv8_two_LHL_no_dump/w9/2w9h/0/all_match_info.json	-1.0	-1.0	0.0	0.0	0.0	1000.0	[]
-1.0	-1.0	['ALA', 'THR', 'LEU', 'GLY', 'SER', 'ARG', 'SER', 'GLY', 'THR']	20515.0	5.0	PO4	matching_data/matching_to_2lv8_two_LHL_no_dump/w9/3w9v/0/all_match_info.json	-1.0	-1.0	0.0	0.0	0.0	1000.0	[]
1.0	-1.0	['LYS', 'THR', 'GLU']	20514.0	6.0	GOL	matching_data/matching_to_2lv8_two_LHL_no_dump/w9/3w9v/1/all_match_info.json	406.0	-1.0	2.0	0.0	0.0	1000.0	[]
-1.0	-1.0	['GLN', 'GLU', 'ASP', 'ASN']	20517.0	1.0	NA	matching_data/matching_to_2lv8_two_LHL_no_dump/w9/1w9s/0/all_match_info.json	-1.0	-1.0	0.0	0.0	0.0	1000.0	[]
-1.0	-1.0	['GLU', 'TRP', 'TRP', 'ASP', 'ASN']	20516.0	6.0	GOL	matching_data/matching_to_2lv8_two_LHL_no_dump/w9/1w9s/1/all_match_info.json	-1.0	-1.0	0.0	0.0	0.0	1000.0	[]
-1.0	-1.0	['TYR', 'HIS', 'ASN']	20518.0	6.0	GOL	matching_data/matching_to_2lv8_two_LHL_no_dump/w9/3w9a/0/all_match_info.json	-1.0	-1.0	0.0	0.0	0.0	1000.0	[]
-1.0	-1.0	['PHE', 'GLU', 'LEU', 'LEU', 'MET', 'ILE', 'PHE', 'LEU', 'LEU', 'LEU']	20519.0	16.0	1PE	matching_data/matching_to_2lv8_two_LHL_no_dump/w9/5w95/0/all_match_info.json	-1.0	-1.0	0.0	0.0	0.0	1000.0	[]
-1.0	-1.0	['LYS', 'LYS', 'GLU']	20521.0	5.0	MCR	matching_data/matching_to_2lv8_two_LHL_no_dump/w9/3w92/0/all_match_info.json	-1.0	-1.0	0.0	0.0	0.0	1000.0	[]
3.0	8.0	['ARG', 'VAL', 'ALA']	20522.0	4.0	ACT	matching_data/matching_to_2lv8_two_LHL_no_dump/w9/3w92/2/all_match_info.json	1.0	1.0	1.0	0.0	1.0	1.0	['model_128674.pdb.gz']
4.0	79.0	['LYS', 'GLU', 'ARG']	20520.0	4.0	EDO	matching_data/matching_to_2lv8_two_LHL_no_dump/w9/3w92/1/all_match_info.json	1.0	1.0	1.0	0.0	1.0	1.0	['model_128674.pdb.gz']
-1.0	-1.0	['LYS', 'VAL', 'LEU', 'ALA', 'SER', 'HIS', 'LEU', 'TYR', 'LEU']	20523.0	19.0	A8S	matching_data/matching_to_2lv8_two_LHL_no_dump/w9/3w9r/0/all_match_info.json	-1.0	-1.0	0.0	0.0	0.0	1000.0	[]
-1.0	-1.0	['LYS', 'ARG', 'SER', 'PRO', 'GLU', 'VAL', 'ASN', 'TRP', 'PHE']	20524.0	37.0	S1A	matching_data/matching_to_2lv8_two_LHL_no_dump/w9/1w96/0/all_match_info.json	-1.0	-1.0	0.0	0.0	0.0	1000.0	[]
-1.0	-1.0	['ARG', 'PRO', 'PHE', 'TYR', 'ASP', 'HIS']	20525.0	12.0	MES	matching_data/matching_to_2lv8_two_LHL_no_dump/w9/5w98/0/all_match_info.json	-1.0	-1.0	0.0	0.0	0.0	1000.0	[]
-1.0	-1.0	['MET', 'VAL', 'PRO', 'ASP', 'PHE']	20527.0	5.0	IMD	matching_data/matching_to_2lv8_two_LHL_no_dump/w9/4w9n/0/all_match_info.json	-1.0	-1.0	0.0	0.0	0.0	1000.0	[]
1.0	-1.0	['THR', 'ASN', 'SER']	20529.0	1.0	NA	matching_data/matching_to_2lv8_two_LHL_no_dump/w9/4w9n/3/all_match_info.json	345.0	-1.0	1.0	0.0	0.0	1000.0	[]
-1.0	-1.0	['LEU', 'PHE', 'LEU', 'ILE', 'PHE', 'LEU', 'PHE', 'LEU', 'ILE', 'PHE']	20528.0	17.0	TCL	matching_data/matching_to_2lv8_two_LHL_no_dump/w9/4w9n/2/all_match_info.json	-1.0	-1.0	0.0	0.0	0.0	1000.0	[]
1.0	35.0	['PHE', 'PRO', 'GLN']	20526.0	1.0	CL	matching_data/matching_to_2lv8_two_LHL_no_dump/w9/4w9n/1/all_match_info.json	1.0	1.0	1.0	0.0	1.0	1.0	['model_128674.pdb.gz']
-1.0	-1.0	['TRP', 'TRP', 'TYR', 'TRP']	20530.0	4.0	ACY	matching_data/matching_to_2lv8_two_LHL_no_dump/ep/2epo/0/all_match_info.json	-1.0	-1.0	0.0	0.0	0.0	1000.0	[]
-1.0	-1.0	['PRO', 'ILE', 'PHE']	20532.0	1.0	MG	matching_data/matching_to_2lv8_two_LHL_no_dump/ep/6ep6/0/all_match_info.json	-1.0	-1.0	0.0	0.0	0.0	1000.0	[]
-1.0	-1.0	['ASN', 'PRO', 'ILE', 'GLN', 'PHE']	20531.0	6.0	GOL	matching_data/matching_to_2lv8_two_LHL_no_dump/ep/6ep6/1/all_match_info.json	-1.0	-1.0	0.0	0.0	0.0	1000.0	[]
-1.0	-1.0	['GLU', 'PHE', 'ASP', 'THR', 'PHE']	20533.0	6.0	PUT	matching_data/matching_to_2lv8_two_LHL_no_dump/ep/3epb/0/all_match_info.json	-1.0	-1.0	0.0	0.0	0.0	1000.0	[]
-1.0	-1.0	['LYS', 'PHE', 'PHE', 'ASN', 'HIS', 'GLU', 'GLY', 'ASN', 'GLY', 'ARG', 'MET', 'GLU', 'GLU']	20534.0	27.0	ADP	matching_data/matching_to_2lv8_two_LHL_no_dump/ep/6ep5/0/all_match_info.json	-1.0	-1.0	0.0	0.0	0.0	1000.0	[]
-1.0	-1.0	['GLU', 'ASN', 'VAL', 'GLU']	20535.0	1.0	CA	matching_data/matching_to_2lv8_two_LHL_no_dump/ep/1ept/0/all_match_info.json	-1.0	-1.0	0.0	0.0	0.0	1000.0	[]
-1.0	-1.0	['TRP', 'GLY', 'TRP', 'ARG', 'ASN', 'GLU', 'TYR', 'ARG', 'TRP', 'GLU']	20538.0	23.0	MLB	matching_data/matching_to_2lv8_two_LHL_no_dump/ep/6epz/0/all_match_info.json	-1.0	-1.0	0.0	0.0	0.0	1000.0	[]
1.4166666666666667	26.0	['GLU', 'PRO', 'ASP']	20539.0	7.0	PEG	matching_data/matching_to_2lv8_two_LHL_no_dump/ep/6epz/5/all_match_info.json	3.0	19.0	12.0	0.0	1.0	19.0	['model_246802.pdb.gz']
1.0	16.0	['GLN', 'VAL']	20541.0	1.0	NA	matching_data/matching_to_2lv8_two_LHL_no_dump/ep/6epz/3/all_match_info.json	23.0	23.0	1.0	0.0	1.0	23.0	['model_344288.pdb.gz']
-1.0	-1.0	['ARG', 'GLU', 'SER', 'TRP']	20540.0	4.0	EDO	matching_data/matching_to_2lv8_two_LHL_no_dump/ep/6epz/2/all_match_info.json	-1.0	-1.0	0.0	0.0	0.0	1000.0	[]
-1.0	-1.0	['ARG', 'PRO', 'ASP']	20536.0	1.0	CL	matching_data/matching_to_2lv8_two_LHL_no_dump/ep/6epz/4/all_match_info.json	-1.0	-1.0	0.0	0.0	0.0	1000.0	[]
-1.0	-1.0	['GLU', 'ALA', 'ASP']	20537.0	1.0	MG	matching_data/matching_to_2lv8_two_LHL_no_dump/ep/6epz/1/all_match_info.json	-1.0	-1.0	0.0	0.0	0.0	1000.0	[]
2.0	34.0	['HIS', 'HIS']	20542.0	5.0	SO4	matching_data/matching_to_2lv8_two_LHL_no_dump/ep/1epw/0/all_match_info.json	1.0	1.0	1.0	0.0	1.0	1.0	['model_128674.pdb.gz']
1.0	2629.0	['THR', 'PRO', 'ASN', 'ARG']	20544.0	5.0	SO4	matching_data/matching_to_2lv8_two_LHL_no_dump/ep/4epi/0/all_match_info.json	4.0	31.0	4.0	0.0	1.0	31.0	['model_138336.pdb.gz']
1.0	23.0	['GLU', 'GLU']	20543.0	1.0	NA	matching_data/matching_to_2lv8_two_LHL_no_dump/ep/4epi/1/all_match_info.json	18.0	18.0	1.0	0.0	1.0	18.0	['model_356545.pdb.gz']
-1.0	-1.0	['LYS', 'GLY', 'TYR']	20546.0	1.0	CL	matching_data/matching_to_2lv8_two_LHL_no_dump/ep/4eps/0/all_match_info.json	-1.0	-1.0	0.0	0.0	0.0	1000.0	[]
-1.0	-1.0	['THR', 'ASP', 'TYR', 'ALA', 'ASP']	20547.0	6.0	GOL	matching_data/matching_to_2lv8_two_LHL_no_dump/ep/4eps/2/all_match_info.json	-1.0	-1.0	0.0	0.0	0.0	1000.0	[]
1.0	-1.0	['ASP', 'ALA', 'HIS']	20545.0	5.0	SO4	matching_data/matching_to_2lv8_two_LHL_no_dump/ep/4eps/1/all_match_info.json	125.0	-1.0	13.0	0.0	0.0	1000.0	[]
-1.0	-1.0	['ARG', 'ARG', 'ARG']	20549.0	5.0	SO4	matching_data/matching_to_2lv8_two_LHL_no_dump/ep/5epf/0/all_match_info.json	-1.0	-1.0	0.0	0.0	0.0	1000.0	[]
3.0	16.0	['VAL', 'ARG']	20548.0	4.0	EDO	matching_data/matching_to_2lv8_two_LHL_no_dump/ep/5epf/1/all_match_info.json	1.0	1.0	1.0	0.0	1.0	1.0	['model_128674.pdb.gz']
-1.0	-1.0	['SER', 'GLY', 'THR', 'GLY', 'LYS', 'GLU']	20551.0	5.0	SO4	matching_data/matching_to_2lv8_two_LHL_no_dump/ep/5ep0/0/all_match_info.json	-1.0	-1.0	0.0	0.0	0.0	1000.0	[]
1.0	2588.0	['ARG', 'GLU', 'ASP']	20550.0	4.0	EDO	matching_data/matching_to_2lv8_two_LHL_no_dump/ep/5ep0/1/all_match_info.json	1.0	1.0	1.0	0.0	1.0	1.0	['model_128674.pdb.gz']
-1.0	-1.0	['LYS', 'GLN', 'GLN', 'GLU']	20552.0	5.0	SO4	matching_data/matching_to_2lv8_two_LHL_no_dump/ep/2epl/0/all_match_info.json	-1.0	-1.0	0.0	0.0	0.0	1000.0	[]
0.0	24.0	['ASP', 'HIS']	20553.0	1.0	MG	matching_data/matching_to_2lv8_two_LHL_no_dump/ep/4ep4/0/all_match_info.json	21.0	21.0	1.0	0.0	1.0	21.0	['model_113736.pdb.gz']
-1.0	-1.0	['ASP', 'ASN', 'ASN', 'PHE']	20555.0	6.0	GOL	matching_data/matching_to_2lv8_two_LHL_no_dump/ep/3epr/0/all_match_info.json	-1.0	-1.0	0.0	0.0	0.0	1000.0	[]
-1.0	-1.0	['ASP', 'ASP', 'ASP', 'ASP']	20554.0	1.0	NA	matching_data/matching_to_2lv8_two_LHL_no_dump/ep/3epr/1/all_match_info.json	-1.0	-1.0	0.0	0.0	0.0	1000.0	[]
1.0	-1.0	['ASP', 'ASP', 'ARG', 'ASN']	20557.0	6.0	GOL	matching_data/matching_to_2lv8_two_LHL_no_dump/ep/4epj/0/all_match_info.json	817.0	-1.0	1.0	0.0	0.0	1000.0	[]
0.0	16.0	['THR', 'ASN']	20556.0	4.0	EDO	matching_data/matching_to_2lv8_two_LHL_no_dump/ep/4epj/1/all_match_info.json	9.0	9.0	1.0	0.0	1.0	9.0	['model_448024.pdb.gz']
-1.0	-1.0	['HIS', 'THR', 'TYR', 'ASN']	20559.0	4.0	EDO	matching_data/matching_to_2lv8_two_LHL_no_dump/ep/6epb/0/all_match_info.json	-1.0	-1.0	0.0	0.0	0.0	1000.0	[]
-1.0	-1.0	['ASP', 'TYR', 'GLU', 'ILE', 'TRP']	20560.0	5.0	IMD	matching_data/matching_to_2lv8_two_LHL_no_dump/ep/6epb/2/all_match_info.json	-1.0	-1.0	0.0	0.0	0.0	1000.0	[]
-1.0	-1.0	['TYR', 'MET', 'TRP']	20558.0	4.0	ACT	matching_data/matching_to_2lv8_two_LHL_no_dump/ep/6epb/1/all_match_info.json	-1.0	-1.0	0.0	0.0	0.0	1000.0	[]
-1.0	-1.0	['PHE', 'ILE', 'GLY', 'VAL', 'ARG', 'ILE', 'ALA', 'LEU', 'VAL', 'GLN']	20562.0	18.0	AZU	matching_data/matching_to_2lv8_two_LHL_no_dump/ep/5ep2/0/all_match_info.json	-1.0	-1.0	0.0	0.0	0.0	1000.0	[]
-1.0	-1.0	['PRO', 'LYS', 'LEU']	20561.0	4.0	ACT	matching_data/matching_to_2lv8_two_LHL_no_dump/ep/5ep2/1/all_match_info.json	-1.0	-1.0	0.0	0.0	0.0	1000.0	[]
-1.0	-1.0	['ASP', 'ASP', 'ASP', 'THR', 'ASP']	20564.0	1.0	CA	matching_data/matching_to_2lv8_two_LHL_no_dump/ep/3epw/0/all_match_info.json	-1.0	-1.0	0.0	0.0	0.0	1000.0	[]
1.0	-1.0	['ASN', 'ASN', 'GLU']	20565.0	1.0	MG	matching_data/matching_to_2lv8_two_LHL_no_dump/ep/3epw/2/all_match_info.json	3.0	-1.0	6.0	0.0	0.0	1000.0	[]
-1.0	-1.0	['ASN', 'ASP', 'PHE', 'TRP', 'MET', 'ASN', 'TRP', 'ASN', 'ARG', 'TYR', 'TRP', 'ASP']	20563.0	20.0	JMQ	matching_data/matching_to_2lv8_two_LHL_no_dump/ep/3epw/1/all_match_info.json	-1.0	-1.0	0.0	0.0	0.0	1000.0	[]
1.0	45.0	['GLU', 'GLU']	20566.0	1.0	CA	matching_data/matching_to_2lv8_two_LHL_no_dump/ep/4epz/0/all_match_info.json	1.0	1.0	1.0	0.0	1.0	1.0	['model_128674.pdb.gz']
-1.0	-1.0	['SER', 'LYS', 'ALA', 'VAL', 'PHE', 'ASN', 'LEU', 'ARG', 'TRP', 'ARG', 'ASP', 'ASP', 'ILE', 'LEU', 'THR', 'HIS', 'PHE']	20568.0	44.0	J1D	matching_data/matching_to_2lv8_two_LHL_no_dump/pz/4pzv/0/all_match_info.json	-1.0	-1.0	0.0	0.0	0.0	1000.0	[]
2.0	24.0	['ASN', 'ASP', 'ASN']	20567.0	4.0	EDO	matching_data/matching_to_2lv8_two_LHL_no_dump/pz/4pzv/1/all_match_info.json	4.0	4.0	1.0	0.0	1.0	4.0	['model_221636.pdb.gz']
-1.0	-1.0	['CYS', 'GLU', 'CYS', 'ARG']	20570.0	4.0	EDO	matching_data/matching_to_2lv8_two_LHL_no_dump/pz/6pzd/0/all_match_info.json	-1.0	-1.0	0.0	0.0	0.0	1000.0	[]
-1.0	-1.0	['ASP', 'GLY', 'ASP', 'ASN']	20571.0	1.0	CA	matching_data/matching_to_2lv8_two_LHL_no_dump/pz/6pzd/2/all_match_info.json	-1.0	-1.0	0.0	0.0	0.0	1000.0	[]
-1.0	-1.0	['LEU', 'THR', 'HIS', 'GLU', 'ARG', 'THR', 'GLY', 'PRO']	20569.0	12.0	MES	matching_data/matching_to_2lv8_two_LHL_no_dump/pz/6pzd/1/all_match_info.json	-1.0	-1.0	0.0	0.0	0.0	1000.0	[]
-1.0	-1.0	['ASN', 'GLU', 'TYR', 'GLU', 'TRP']	20573.0	8.0	TRS	matching_data/matching_to_2lv8_two_LHL_no_dump/pz/3pzg/0/all_match_info.json	-1.0	-1.0	0.0	0.0	0.0	1000.0	[]
-1.0	-1.0	['LYS', 'ARG', 'ARG', 'SER']	20574.0	5.0	PO4	matching_data/matching_to_2lv8_two_LHL_no_dump/pz/3pzg/2/all_match_info.json	-1.0	-1.0	0.0	0.0	0.0	1000.0	[]
-1.0	-1.0	['TRP', 'GLU', 'HIS', 'TRP']	20572.0	6.0	GOL	matching_data/matching_to_2lv8_two_LHL_no_dump/pz/3pzg/1/all_match_info.json	-1.0	-1.0	0.0	0.0	0.0	1000.0	[]
3.0	8.0	['GLY', 'PHE']	20575.0	1.0	NA	matching_data/matching_to_2lv8_two_LHL_no_dump/pz/3pzr/0/all_match_info.json	1.0	1.0	1.0	0.0	1.0	1.0	['model_128674.pdb.gz']
-1.0	-1.0	['ASN', 'ASN', 'ALA', 'LEU']	20576.0	1.0	NA	matching_data/matching_to_2lv8_two_LHL_no_dump/d7/4d7c/0/all_match_info.json	-1.0	-1.0	0.0	0.0	0.0	1000.0	[]
-1.0	-1.0	['THR', 'PRO', 'PRO', 'ASP', 'TYR']	20577.0	1.0	MG	matching_data/matching_to_2lv8_two_LHL_no_dump/d7/6d71/0/all_match_info.json	-1.0	-1.0	0.0	0.0	0.0	1000.0	[]
-1.0	-1.0	['ILE', 'CYS', 'ASN', 'CYS', 'ARG', 'LEU', 'GLN', 'PRO', 'LYS', 'ARG', 'SER', 'ASN', 'MET', 'ARG', 'ILE', 'ASN', 'LEU', 'MET', 'SER', 'GLY', 'GLN']	20578.0	53.0	FAD	matching_data/matching_to_2lv8_two_LHL_no_dump/d7/3d72/0/all_match_info.json	-1.0	-1.0	0.0	0.0	0.0	1000.0	[]
-1.0	-1.0	['ARG', 'GLY', 'THR', 'ASP', 'GLY', 'ASP']	20580.0	1.0	CA	matching_data/matching_to_2lv8_two_LHL_no_dump/d7/5d7w/0/all_match_info.json	-1.0	-1.0	0.0	0.0	0.0	1000.0	[]
-1.0	-1.0	['HIS', 'TYR', 'ALA', 'ALA', 'LYS', 'ILE']	20579.0	6.0	GOL	matching_data/matching_to_2lv8_two_LHL_no_dump/d7/5d7w/1/all_match_info.json	-1.0	-1.0	0.0	0.0	0.0	1000.0	[]
-1.0	-1.0	['GLY', 'GLY', 'TYR', 'TRP', 'ASP', 'ALA', 'SER', 'LEU', 'ALA', 'ASN', 'LEU', 'THR', 'TYR', 'LYS', 'ALA', 'GLY', 'PRO', 'LEU']	20582.0	44.0	NAD	matching_data/matching_to_2lv8_two_LHL_no_dump/d7/1d7o/0/all_match_info.json	-1.0	-1.0	0.0	0.0	0.0	1000.0	[]
-1.0	-1.0	['ALA', 'ASN', 'VAL', 'TYR', 'TYR', 'MET', 'ILE']	20581.0	17.0	TCL	matching_data/matching_to_2lv8_two_LHL_no_dump/d7/1d7o/1/all_match_info.json	-1.0	-1.0	0.0	0.0	0.0	1000.0	[]
-1.0	-1.0	['ARG', 'LEU', 'LEU']	20584.0	1.0	NA	matching_data/matching_to_2lv8_two_LHL_no_dump/d7/3d7j/0/all_match_info.json	-1.0	-1.0	0.0	0.0	0.0	1000.0	[]
-1.0	-1.0	['ARG', 'VAL', 'ASN', 'ASN']	20583.0	1.0	CL	matching_data/matching_to_2lv8_two_LHL_no_dump/d7/3d7j/1/all_match_info.json	-1.0	-1.0	0.0	0.0	0.0	1000.0	[]
-1.0	-1.0	['TRP', 'VAL', 'SER', 'GLY', 'ASP']	20585.0	1.0	CL	matching_data/matching_to_2lv8_two_LHL_no_dump/d7/5d74/0/all_match_info.json	-1.0	-1.0	0.0	0.0	0.0	1000.0	[]
1.0	-1.0	['PRO', 'VAL', 'ASP']	20587.0	1.0	CD	matching_data/matching_to_2lv8_two_LHL_no_dump/d7/1d7c/0/all_match_info.json	509.0	-1.0	1.0	0.0	0.0	1000.0	[]
-1.0	-1.0	['SER', 'SER', 'PHE']	20588.0	17.0	1PG	matching_data/matching_to_2lv8_two_LHL_no_dump/d7/1d7c/2/all_match_info.json	-1.0	-1.0	0.0	0.0	0.0	1000.0	[]
-1.0	-1.0	['TRP', 'ALA', 'ALA', 'LEU', 'VAL', 'TYR', 'VAL', 'GLN', 'PRO', 'ALA', 'PHE', 'GLU', 'PHE', 'PHE']	20586.0	43.0	HEM	matching_data/matching_to_2lv8_two_LHL_no_dump/d7/1d7c/1/all_match_info.json	-1.0	-1.0	0.0	0.0	0.0	1000.0	[]
1.0	-1.0	['ILE', 'GLU', 'LYS']	20589.0	4.0	BME	matching_data/matching_to_2lv8_two_LHL_no_dump/d7/5d78/0/all_match_info.json	208.0	-1.0	11.0	0.0	0.0	1000.0	[]
-1.0	-1.0	['TYR', 'PRO', 'ASP', 'LEU', 'ARG']	20591.0	5.0	SO4	matching_data/matching_to_2lv8_two_LHL_no_dump/d7/3d7i/0/all_match_info.json	-1.0	-1.0	0.0	0.0	0.0	1000.0	[]
1.0	-1.0	['LYS', 'GLU', 'GLU']	20590.0	13.0	PG4	matching_data/matching_to_2lv8_two_LHL_no_dump/d7/3d7i/1/all_match_info.json	282.0	-1.0	1.0	0.0	0.0	1000.0	[]
2.0	27287.0	['PRO', 'HIS', 'HIS', 'SER']	20593.0	5.0	SO4	matching_data/matching_to_2lv8_two_LHL_no_dump/d7/4d7l/0/all_match_info.json	124.0	124.0	1.0	0.0	1.0	124.0	['model_275422.pdb.gz']
5.0	11.0	['GLY', 'LEU']	20592.0	10.0	PGE	matching_data/matching_to_2lv8_two_LHL_no_dump/d7/4d7l/1/all_match_info.json	1.0	1.0	1.0	0.0	1.0	1.0	['model_128674.pdb.gz']
-1.0	-1.0	['VAL', 'THR', 'LEU', 'SER']	20594.0	6.0	BUD	matching_data/matching_to_2lv8_two_LHL_no_dump/d7/5d7s/0/all_match_info.json	-1.0	-1.0	0.0	0.0	0.0	1000.0	[]
-1.0	-1.0	['LEU', 'SER', 'ASN', 'GLY', 'GLY', 'LYS', 'PRO']	20595.0	6.0	GOL	matching_data/matching_to_2lv8_two_LHL_no_dump/d7/4d7u/0/all_match_info.json	-1.0	-1.0	0.0	0.0	0.0	1000.0	[]
-1.0	-1.0	['GLN', 'GLN', 'SER', 'GLU']	20597.0	1.0	K	matching_data/matching_to_2lv8_two_LHL_no_dump/d7/4d79/0/all_match_info.json	-1.0	-1.0	0.0	0.0	0.0	1000.0	[]
-1.0	-1.0	['THR', 'ILE', 'THR', 'ILE']	20598.0	1.0	NA	matching_data/matching_to_2lv8_two_LHL_no_dump/d7/4d79/2/all_match_info.json	-1.0	-1.0	0.0	0.0	0.0	1000.0	[]
-1.0	-1.0	['VAL', 'VAL', 'HIS', 'ASP']	20596.0	6.0	GOL	matching_data/matching_to_2lv8_two_LHL_no_dump/d7/4d79/1/all_match_info.json	-1.0	-1.0	0.0	0.0	0.0	1000.0	[]
1.0	72.0	['GLN', 'ASP', 'ASP']	20600.0	1.0	NI	matching_data/matching_to_2lv8_two_LHL_no_dump/d7/4d7y/0/all_match_info.json	138.0	538.0	2.0	0.0	1.0	538.0	['model_410063.pdb.gz']
1.0	45.0	['ASP', 'ASP']	20599.0	1.0	MG	matching_data/matching_to_2lv8_two_LHL_no_dump/d7/4d7y/1/all_match_info.json	328.0	328.0	1.0	0.0	1.0	328.0	['model_64967.pdb.gz']
-1.0	-1.0	['GLU', 'GLU', 'GLU', 'GLU']	20601.0	1.0	CA	matching_data/matching_to_2lv8_two_LHL_no_dump/d7/2d73/0/all_match_info.json	-1.0	-1.0	0.0	0.0	0.0	1000.0	[]
-1.0	-1.0	['GLY', 'ILE', 'HIS', 'GLN']	20603.0	1.0	CL	matching_data/matching_to_2lv8_two_LHL_no_dump/d7/5d79/0/all_match_info.json	-1.0	-1.0	0.0	0.0	0.0	1000.0	[]
1.0	23.0	['TRP', 'GLN', 'LEU']	20602.0	5.0	PO4	matching_data/matching_to_2lv8_two_LHL_no_dump/d7/5d79/1/all_match_info.json	2.0	57.0	40.0	0.0	1.0	57.0	['model_348973.pdb.gz']
0.0	8.0	['GLY', 'ASP']	20604.0	4.0	IPA	matching_data/matching_to_2lv8_two_LHL_no_dump/d7/5d7u/0/all_match_info.json	267.0	632.0	3.0	0.0	1.0	632.0	['model_50916.pdb.gz']
-1.0	-1.0	['SER', 'LYS', 'THR', 'ASP']	20606.0	1.0	MG	matching_data/matching_to_2lv8_two_LHL_no_dump/d7/2d7c/0/all_match_info.json	-1.0	-1.0	0.0	0.0	0.0	1000.0	[]
1.5	-1.0	['GLU', 'LEU', 'LYS', 'PHE', 'LYS']	20605.0	12.0	MES	matching_data/matching_to_2lv8_two_LHL_no_dump/d7/2d7c/1/all_match_info.json	282.0	-1.0	2.0	0.0	0.0	1000.0	[]
-1.0	-1.0	['ILE', 'GLY', 'ASN', 'ILE', 'CYS', 'ARG', 'SER']	20607.0	5.0	SO4	matching_data/matching_to_2lv8_two_LHL_no_dump/d7/4d74/0/all_match_info.json	-1.0	-1.0	0.0	0.0	0.0	1000.0	[]
-1.0	-1.0	['ARG', 'MET', 'ARG']	20608.0	5.0	SO4	matching_data/matching_to_2lv8_two_LHL_no_dump/d7/5d7k/0/all_match_info.json	-1.0	-1.0	0.0	0.0	0.0	1000.0	[]
-1.0	-1.0	['ARG', 'ASP', 'GLN', 'ARG']	20609.0	4.0	EDO	matching_data/matching_to_2lv8_two_LHL_no_dump/d7/4d7w/0/all_match_info.json	-1.0	-1.0	0.0	0.0	0.0	1000.0	[]
-1.0	-1.0	['TRP', 'SER', 'ARG', 'CYS', 'ILE', 'GLY', 'LEU', 'MET', 'PHE', 'ASN', 'GLY', 'TRP', 'MET', 'TRP', 'TYR', 'TYR']	20612.0	43.0	HEM	matching_data/matching_to_2lv8_two_LHL_no_dump/d7/4d7j/0/all_match_info.json	-1.0	-1.0	0.0	0.0	0.0	1000.0	[]
-1.0	-1.0	['HIS', 'ASP', 'MET', 'TYR']	20613.0	7.0	PEG	matching_data/matching_to_2lv8_two_LHL_no_dump/d7/4d7j/5/all_match_info.json	-1.0	-1.0	0.0	0.0	0.0	1000.0	[]
-1.0	-1.0	['HIS', 'PRO', 'ILE', 'PHE', 'TRP', 'GLU', 'TYR']	20615.0	25.0	0GD	matching_data/matching_to_2lv8_two_LHL_no_dump/d7/4d7j/3/all_match_info.json	-1.0	-1.0	0.0	0.0	0.0	1000.0	[]
-1.0	-1.0	['GLN', 'ARG', 'ASN']	20614.0	1.0	CL	matching_data/matching_to_2lv8_two_LHL_no_dump/d7/4d7j/2/all_match_info.json	-1.0	-1.0	0.0	0.0	0.0	1000.0	[]
1.0	15.0	['TRP', 'SER', 'ILE']	20610.0	6.0	GOL	matching_data/matching_to_2lv8_two_LHL_no_dump/d7/4d7j/4/all_match_info.json	16.0	199.0	5.0	0.0	1.0	199.0	['model_370317.pdb.gz']
2.0	8.0	['GLY', 'ILE']	20616.0	4.0	POL	matching_data/matching_to_2lv8_two_LHL_no_dump/d7/4d7j/6/all_match_info.json	1.0	1.0	1.0	0.0	1.0	1.0	['model_128674.pdb.gz']
-1.0	-1.0	['ARG', 'THR', 'TRP']	20611.0	17.0	H4B	matching_data/matching_to_2lv8_two_LHL_no_dump/d7/4d7j/1/all_match_info.json	-1.0	-1.0	0.0	0.0	0.0	1000.0	[]
-1.0	-1.0	['PHE', 'TYR', 'GLY', 'GLY', 'ASN', 'GLY', 'LEU']	20618.0	6.0	GOL	matching_data/matching_to_2lv8_two_LHL_no_dump/d7/5d7j/0/all_match_info.json	-1.0	-1.0	0.0	0.0	0.0	1000.0	[]
-1.0	-1.0	['TYR', 'ARG', 'SER', 'TYR', 'LEU', 'TRP', 'ARG', 'ILE', 'TRP', 'PHE']	20617.0	22.0	2LJ	matching_data/matching_to_2lv8_two_LHL_no_dump/d7/5d7j/1/all_match_info.json	-1.0	-1.0	0.0	0.0	0.0	1000.0	[]
1.0	13.0	['ASN', 'GLU']	20619.0	1.0	NA	matching_data/matching_to_2lv8_two_LHL_no_dump/ie/2ieq/0/all_match_info.json	55.0	55.0	1.0	0.0	1.0	55.0	['model_11394.pdb.gz']
1.0	94.0	['GLU', 'GLU']	20620.0	1.0	ZN	matching_data/matching_to_2lv8_two_LHL_no_dump/ie/3ie4/0/all_match_info.json	1.0	1.0	1.0	0.0	1.0	1.0	['model_128674.pdb.gz']
-1.0	-1.0	['HIS', 'SER', 'ALA', 'MET', 'HIS']	20621.0	4.0	ACY	matching_data/matching_to_2lv8_two_LHL_no_dump/ie/5ie2/0/all_match_info.json	-1.0	-1.0	0.0	0.0	0.0	1000.0	[]
3.0	103.0	['GLN', 'GLN']	20623.0	4.0	EDO	matching_data/matching_to_2lv8_two_LHL_no_dump/ie/5ieo/0/all_match_info.json	1.0	1.0	1.0	0.0	1.0	1.0	['model_128674.pdb.gz']
-1.0	-1.0	['PHE', 'ILE', 'PRO', 'MET', 'LEU', 'TRP', 'LEU', 'MET', 'PHE', 'PHE', 'ILE', 'TYR', 'GLU', 'THR']	20622.0	29.0	VDY	matching_data/matching_to_2lv8_two_LHL_no_dump/ie/5ieo/1/all_match_info.json	-1.0	-1.0	0.0	0.0	0.0	1000.0	[]
1.0	847.0	['SER', 'ARG', 'ASP']	20624.0	1.0	CA	matching_data/matching_to_2lv8_two_LHL_no_dump/ie/4iej/0/all_match_info.json	1.0	16.0	16.0	0.0	1.0	16.0	['model_208645.pdb.gz']
-1.0	-1.0	['TYR', 'THR', 'ARG']	20625.0	4.0	EDO	matching_data/matching_to_2lv8_two_LHL_no_dump/ie/3iee/0/all_match_info.json	-1.0	-1.0	0.0	0.0	0.0	1000.0	[]
-1.0	-1.0	['LYS', 'ASN', 'SER', 'LEU', 'GLY', 'ALA', 'PRO', 'VAL', 'GLU', 'THR', 'GLY', 'ALA', 'GLY', 'PHE', 'SER', 'ALA', 'VAL']	20627.0	31.0	ATP	matching_data/matching_to_2lv8_two_LHL_no_dump/ie/3ie7/0/all_match_info.json	-1.0	-1.0	0.0	0.0	0.0	1000.0	[]
1.0	35.0	['ASP', 'GLU']	20626.0	1.0	MG	matching_data/matching_to_2lv8_two_LHL_no_dump/ie/3ie7/1/all_match_info.json	34.0	34.0	1.0	0.0	1.0	34.0	['model_147865.pdb.gz']
-1.0	-1.0	['LEU', 'PHE', 'ILE', 'PRO', 'MET', 'LEU', 'TRP', 'LEU', 'MET', 'PHE', 'PHE', 'LEU', 'ILE', 'TYR', 'THR', 'LEU']	20628.0	29.0	VDY	matching_data/matching_to_2lv8_two_LHL_no_dump/ie/5iep/0/all_match_info.json	-1.0	-1.0	0.0	0.0	0.0	1000.0	[]
1.0	25.0	['ASP', 'TYR']	20630.0	1.0	FE	matching_data/matching_to_2lv8_two_LHL_no_dump/ie/1iej/0/all_match_info.json	275.0	275.0	1.0	0.0	1.0	275.0	['model_66507.pdb.gz']
-1.0	-1.0	['TYR', 'ARG', 'SER', 'ALA', 'GLY', 'HIS']	20629.0	4.0	CO3	matching_data/matching_to_2lv8_two_LHL_no_dump/ie/1iej/1/all_match_info.json	-1.0	-1.0	0.0	0.0	0.0	1000.0	[]
-1.0	-1.0	['TYR', 'GLY', 'GLY', 'ARG', 'LYS', 'TYR', 'VAL', 'THR', 'GLY', 'LYS']	20632.0	15.0	PLR	matching_data/matching_to_2lv8_two_LHL_no_dump/ie/2iei/0/all_match_info.json	-1.0	-1.0	0.0	0.0	0.0	1000.0	[]
-1.0	-1.0	['ARG', 'LEU', 'TRP', 'GLU', 'LYS', 'PRO', 'PRO', 'THR', 'LEU', 'VAL', 'PHE', 'HIS', 'TYR', 'GLY', 'PRO']	20631.0	30.0	FRX	matching_data/matching_to_2lv8_two_LHL_no_dump/ie/2iei/1/all_match_info.json	-1.0	-1.0	0.0	0.0	0.0	1000.0	[]
1.0	31.0	['SER', 'GLU']	20634.0	1.0	MG	matching_data/matching_to_2lv8_two_LHL_no_dump/ie/4ied/0/all_match_info.json	11.0	11.0	1.0	0.0	1.0	11.0	['model_127729.pdb.gz']
1.0	13.0	['ILE', 'GLU']	20636.0	1.0	NA	matching_data/matching_to_2lv8_two_LHL_no_dump/ie/4ied/3/all_match_info.json	95.0	95.0	1.0	0.0	1.0	95.0	['model_170970.pdb.gz']
0.0	15.0	['ASP', 'ARG']	20635.0	4.0	EDO	matching_data/matching_to_2lv8_two_LHL_no_dump/ie/4ied/2/all_match_info.json	3.0	3.0	1.0	0.0	1.0	3.0	['model_104230.pdb.gz']
1.0	17.0	['LEU', 'LEU']	20633.0	1.0	CL	matching_data/matching_to_2lv8_two_LHL_no_dump/ie/4ied/1/all_match_info.json	20.0	20.0	1.0	0.0	1.0	20.0	['model_92491.pdb.gz']
-1.0	-1.0	['ARG', 'LEU', 'ASN', 'HIS', 'TYR', 'HIS', 'VAL', 'THR', 'ARG']	20637.0	14.0	MD6	matching_data/matching_to_2lv8_two_LHL_no_dump/ie/4ie5/0/all_match_info.json	-1.0	-1.0	0.0	0.0	0.0	1000.0	[]
-1.0	-1.0	['SER', 'ILE', 'THR', 'ASP', 'THR']	20639.0	1.0	MG	matching_data/matching_to_2lv8_two_LHL_no_dump/ie/3iev/0/all_match_info.json	-1.0	-1.0	0.0	0.0	0.0	1000.0	[]
2.0	4684.0	['ARG', 'GLU']	20638.0	5.0	SO4	matching_data/matching_to_2lv8_two_LHL_no_dump/ie/3iev/1/all_match_info.json	1.0	1.0	1.0	0.0	1.0	1.0	['model_128674.pdb.gz']
-1.0	-1.0	['GLY', 'ASN', 'HIS', 'VAL', 'GLU', 'HIS']	20640.0	11.0	PMS	matching_data/matching_to_2lv8_two_LHL_no_dump/ie/6ieo/0/all_match_info.json	-1.0	-1.0	0.0	0.0	0.0	1000.0	[]
-1.0	-1.0	['SER', 'ASN', 'LEU', 'VAL', 'GLU', 'SER', 'ARG']	20641.0	20.0	GSH	matching_data/matching_to_2lv8_two_LHL_no_dump/ie/4iel/0/all_match_info.json	-1.0	-1.0	0.0	0.0	0.0	1000.0	[]
-1.0	-1.0	['ILE', 'GLY', 'TYR', 'ARG', 'TYR', 'TYR']	20643.0	6.0	GOL	matching_data/matching_to_2lv8_two_LHL_no_dump/ie/3iei/0/all_match_info.json	-1.0	-1.0	0.0	0.0	0.0	1000.0	[]
-1.0	-1.0	['LYS', 'SER', 'ALA', 'THR', 'LYS', 'SER', 'ALA', 'GLU']	20642.0	12.0	MES	matching_data/matching_to_2lv8_two_LHL_no_dump/ie/3iei/1/all_match_info.json	-1.0	-1.0	0.0	0.0	0.0	1000.0	[]
-1.0	-1.0	['GLY', 'LYS', 'GLY', 'GLU']	20645.0	1.0	CA	matching_data/matching_to_2lv8_two_LHL_no_dump/ie/2ie7/0/all_match_info.json	-1.0	-1.0	0.0	0.0	0.0	1000.0	[]
-1.0	-1.0	['VAL', 'MET', 'LYS', 'ILE', 'VAL']	20646.0	3.0	N2O	matching_data/matching_to_2lv8_two_LHL_no_dump/ie/2ie7/2/all_match_info.json	-1.0	-1.0	0.0	0.0	0.0	1000.0	[]
1.0	12.0	['TRP', 'GLY']	20644.0	5.0	SO4	matching_data/matching_to_2lv8_two_LHL_no_dump/ie/2ie7/1/all_match_info.json	1.0	1.0	1.0	0.0	1.0	1.0	['model_128674.pdb.gz']
1.0	17.0	['GLU', 'VAL', 'ARG']	20647.0	6.0	GOL	matching_data/matching_to_2lv8_two_LHL_no_dump/ie/6iew/0/all_match_info.json	79.0	136.0	2.0	0.0	1.0	136.0	['model_245486.pdb.gz']
-1.0	-1.0	['ILE', 'ARG', 'TRP', 'LYS']	20648.0	6.0	GOL	matching_data/matching_to_2lv8_two_LHL_no_dump/ie/6ieu/0/all_match_info.json	-1.0	-1.0	0.0	0.0	0.0	1000.0	[]
1.0	10.0	['PRO', 'PRO']	20650.0	5.0	IMD	matching_data/matching_to_2lv8_two_LHL_no_dump/x9/2x9x/0/all_match_info.json	7.0	7.0	1.0	0.0	1.0	7.0	['model_338605.pdb.gz']
-1.0	-1.0	['ASP', 'VAL', 'ASP', 'PRO', 'GLU']	20649.0	1.0	NA	matching_data/matching_to_2lv8_two_LHL_no_dump/x9/2x9x/1/all_match_info.json	-1.0	-1.0	0.0	0.0	0.0	1000.0	[]
-1.0	-1.0	['GLY', 'ARG', 'ILE', 'HIS', 'TYR', 'HIS', 'ASN', 'SER', 'ASP', 'LEU', 'ASN', 'ALA', 'SER', 'THR', 'LEU', 'CYS', 'ASP', 'LYS', 'PRO', 'GLY', 'VAL', 'SER', 'LEU']	20653.0	48.0	NAP	matching_data/matching_to_2lv8_two_LHL_no_dump/x9/2x9n/0/all_match_info.json	-1.0	-1.0	0.0	0.0	0.0	1000.0	[]
-1.0	-1.0	['PHE', 'CYS', 'VAL', 'LEU', 'PRO', 'TRP']	20655.0	8.0	D1D	matching_data/matching_to_2lv8_two_LHL_no_dump/x9/2x9n/3/all_match_info.json	-1.0	-1.0	0.0	0.0	0.0	1000.0	[]
-1.0	-1.0	['PHE', 'CYS', 'VAL', 'LEU', 'TRP']	20654.0	8.0	DTD	matching_data/matching_to_2lv8_two_LHL_no_dump/x9/2x9n/2/all_match_info.json	-1.0	-1.0	0.0	0.0	0.0	1000.0	[]
1.0	300.0	['LYS', 'ARG', 'ARG']	20651.0	4.0	ACT	matching_data/matching_to_2lv8_two_LHL_no_dump/x9/2x9n/4/all_match_info.json	36.0	36.0	1.0	0.0	1.0	36.0	['model_107942.pdb.gz']
-1.0	-1.0	['SER', 'PHE', 'ASP', 'TYR', 'LEU', 'PRO']	20652.0	12.0	AX3	matching_data/matching_to_2lv8_two_LHL_no_dump/x9/2x9n/1/all_match_info.json	-1.0	-1.0	0.0	0.0	0.0	1000.0	[]
1.0	-1.0	['ARG', 'GLU', 'GLY']	20656.0	1.0	CL	matching_data/matching_to_2lv8_two_LHL_no_dump/x9/4x9t/0/all_match_info.json	147.0	-1.0	3.0	0.0	0.0	1000.0	[]
-1.0	-1.0	['TYR', 'GLU', 'PHE', 'HIS', 'GLU', 'LYS']	20659.0	7.0	PEG	matching_data/matching_to_2lv8_two_LHL_no_dump/x9/4x9c/0/all_match_info.json	-1.0	-1.0	0.0	0.0	0.0	1000.0	[]
-1.0	-1.0	['TYR', 'PHE', 'TYR', 'LYS']	20660.0	5.0	SO4	matching_data/matching_to_2lv8_two_LHL_no_dump/x9/4x9c/5/all_match_info.json	-1.0	-1.0	0.0	0.0	0.0	1000.0	[]
-1.0	-1.0	['VAL', 'LEU', 'TYR']	20662.0	1.0	NA	matching_data/matching_to_2lv8_two_LHL_no_dump/x9/4x9c/3/all_match_info.json	-1.0	-1.0	0.0	0.0	0.0	1000.0	[]
-1.0	-1.0	['ARG', 'GLY', 'ASN']	20661.0	4.0	EDO	matching_data/matching_to_2lv8_two_LHL_no_dump/x9/4x9c/2/all_match_info.json	-1.0	-1.0	0.0	0.0	0.0	1000.0	[]
-1.0	-1.0	['ASN', 'GLY', 'LYS', 'TYR']	20657.0	13.0	PG4	matching_data/matching_to_2lv8_two_LHL_no_dump/x9/4x9c/4/all_match_info.json	-1.0	-1.0	0.0	0.0	0.0	1000.0	[]
-1.0	-1.0	['LYS', 'GLU', 'TYR']	20658.0	10.0	PGE	matching_data/matching_to_2lv8_two_LHL_no_dump/x9/4x9c/1/all_match_info.json	-1.0	-1.0	0.0	0.0	0.0	1000.0	[]
-1.0	-1.0	['VAL', 'ASN', 'GLY', 'VAL', 'ASP', 'LEU', 'VAL', 'VAL', 'GLN', 'MET', 'SER', 'PHE', 'PHE', 'PHE', 'ARG', 'PRO', 'ALA', 'PHE', 'LEU']	20663.0	43.0	BLA	matching_data/matching_to_2lv8_two_LHL_no_dump/x9/2x9o/0/all_match_info.json	-1.0	-1.0	0.0	0.0	0.0	1000.0	[]
-1.0	-1.0	['ASN', 'PRO', 'TYR']	20665.0	4.0	ACT	matching_data/matching_to_2lv8_two_LHL_no_dump/x9/1x9q/0/all_match_info.json	-1.0	-1.0	0.0	0.0	0.0	1000.0	[]
-1.0	-1.0	['HIS', 'TYR', 'ARG', 'SER', 'TRP', 'HIS', 'TRP', 'TYR', 'ALA', 'SER', 'TYR', 'GLY']	20664.0	25.0	FLU	matching_data/matching_to_2lv8_two_LHL_no_dump/x9/1x9q/1/all_match_info.json	-1.0	-1.0	0.0	0.0	0.0	1000.0	[]
-1.0	-1.0	['MET', 'GLY', 'GLY', 'SER', 'TYR', 'SER', 'THR', 'PRO', 'ARG', 'ILE', 'LYS', 'HIS']	20667.0	16.0	G6Q	matching_data/matching_to_2lv8_two_LHL_no_dump/x9/1x9i/0/all_match_info.json	-1.0	-1.0	0.0	0.0	0.0	1000.0	[]
1.0	19.0	['ASP', 'ARG', 'TYR']	20666.0	6.0	GOL	matching_data/matching_to_2lv8_two_LHL_no_dump/x9/1x9i/1/all_match_info.json	25.0	25.0	1.0	0.0	1.0	25.0	['model_436772.pdb.gz']
-1.0	-1.0	['ASP', 'HIS', 'ARG', 'HIS', 'HIS', 'HIS']	20670.0	5.0	PO4	matching_data/matching_to_2lv8_two_LHL_no_dump/x9/2x98/0/all_match_info.json	-1.0	-1.0	0.0	0.0	0.0	1000.0	[]
1.0	-1.0	['ARG', 'ASP']	20672.0	1.0	NA	matching_data/matching_to_2lv8_two_LHL_no_dump/x9/2x98/3/all_match_info.json	745.0	-1.0	1.0	0.0	0.0	1000.0	[]
-1.0	-1.0	['ASP', 'HIS', 'THR', 'GLU']	20671.0	1.0	MG	matching_data/matching_to_2lv8_two_LHL_no_dump/x9/2x98/2/all_match_info.json	-1.0	-1.0	0.0	0.0	0.0	1000.0	[]
-1.0	-1.0	['TYR', 'PRO', 'ALA', 'GLN', 'THR', 'THR']	20668.0	1.0	CL	matching_data/matching_to_2lv8_two_LHL_no_dump/x9/2x98/4/all_match_info.json	-1.0	-1.0	0.0	0.0	0.0	1000.0	[]
-1.0	-1.0	['ASP', 'ASP']	20669.0	1.0	ZN	matching_data/matching_to_2lv8_two_LHL_no_dump/x9/2x98/1/all_match_info.json	-1.0	-1.0	0.0	0.0	0.0	1000.0	[]
0.0	-1.0	['HIS', 'MET', 'TYR']	20674.0	5.0	SO4	matching_data/matching_to_2lv8_two_LHL_no_dump/x9/1x99/0/all_match_info.json	962.0	-1.0	1.0	0.0	0.0	1000.0	[]
1.375	-1.0	['SER', 'TYR', 'SER', 'ASN', 'ASN']	20673.0	4.0	EDO	matching_data/matching_to_2lv8_two_LHL_no_dump/x9/1x99/1/all_match_info.json	193.0	-1.0	8.0	0.0	0.0	1000.0	[]
2.0	19.0	['ARG', 'PRO', 'GLY']	20676.0	10.0	TLA	matching_data/matching_to_2lv8_two_LHL_no_dump/x9/5x9l/0/all_match_info.json	85.0	85.0	1.0	0.0	1.0	85.0	['model_319386.pdb.gz']
-1.0	-1.0	['GLU', 'PHE', 'TYR']	20675.0	6.0	GOL	matching_data/matching_to_2lv8_two_LHL_no_dump/x9/5x9l/1/all_match_info.json	-1.0	-1.0	0.0	0.0	0.0	1000.0	[]
-1.0	-1.0	['ASP', 'ASP', 'ASP', 'TYR', 'GLU']	20678.0	1.0	CA	matching_data/matching_to_2lv8_two_LHL_no_dump/x9/5x9a/0/all_match_info.json	-1.0	-1.0	0.0	0.0	0.0	1000.0	[]
2.875	-1.0	['GLY', 'LYS', 'ASP']	20677.0	4.0	EDO	matching_data/matching_to_2lv8_two_LHL_no_dump/x9/5x9a/1/all_match_info.json	84.0	-1.0	16.0	0.0	0.0	1000.0	[]
-1.0	-1.0	['CYS', 'SER', 'PHE', 'LEU', 'CYS']	20680.0	15.0	EPE	matching_data/matching_to_2lv8_two_LHL_no_dump/x9/4x90/0/all_match_info.json	-1.0	-1.0	0.0	0.0	0.0	1000.0	[]
-1.0	-1.0	['ASP', 'LEU', 'VAL', 'ARG']	20682.0	8.0	MPD	matching_data/matching_to_2lv8_two_LHL_no_dump/x9/4x90/3/all_match_info.json	-1.0	-1.0	0.0	0.0	0.0	1000.0	[]
1.0	-1.0	['GLY', 'GLN', 'GLU', 'HIS']	20681.0	5.0	PO4	matching_data/matching_to_2lv8_two_LHL_no_dump/x9/4x90/2/all_match_info.json	221.0	-1.0	2.0	0.0	0.0	1000.0	[]
-1.0	-1.0	['GLN', 'HIS', 'GLN']	20679.0	1.0	CL	matching_data/matching_to_2lv8_two_LHL_no_dump/x9/4x90/1/all_match_info.json	-1.0	-1.0	0.0	0.0	0.0	1000.0	[]
-1.0	-1.0	['GLU', 'GLU', 'GLU', 'GLU', 'THR']	20684.0	1.0	CA	matching_data/matching_to_2lv8_two_LHL_no_dump/x9/1x9d/0/all_match_info.json	-1.0	-1.0	0.0	0.0	0.0	1000.0	[]
-1.0	-1.0	['PHE', 'ILE', 'GLU', 'ALA', 'ASP', 'LEU', 'ARG', 'PHE', 'GLU', 'THR', 'GLU']	20685.0	24.0	SMD	matching_data/matching_to_2lv8_two_LHL_no_dump/x9/1x9d/2/all_match_info.json	-1.0	-1.0	0.0	0.0	0.0	1000.0	[]
6.0	47.0	['LYS', 'LYS']	20683.0	5.0	SO4	matching_data/matching_to_2lv8_two_LHL_no_dump/x9/1x9d/1/all_match_info.json	1.0	1.0	1.0	0.0	1.0	1.0	['model_128674.pdb.gz']
1.0	50.0	['GLU', 'ASP', 'ASP']	20687.0	1.0	NA	matching_data/matching_to_2lv8_two_LHL_no_dump/x9/4x9k/0/all_match_info.json	908.0	908.0	1.0	0.0	1.0	908.0	['model_294211.pdb.gz']
0.0	35.0	['LYS', 'ARG']	20688.0	7.0	MLI	matching_data/matching_to_2lv8_two_LHL_no_dump/x9/4x9k/2/all_match_info.json	101.0	101.0	1.0	0.0	1.0	101.0	['model_144543.pdb.gz']
-1.0	-1.0	['HIS', 'ARG', 'LEU']	20686.0	6.0	GOL	matching_data/matching_to_2lv8_two_LHL_no_dump/x9/4x9k/1/all_match_info.json	-1.0	-1.0	0.0	0.0	0.0	1000.0	[]
-1.0	-1.0	['GLN', 'PHE', 'TRP', 'LEU', 'LEU', 'TYR']	20689.0	6.0	GOL	matching_data/matching_to_2lv8_two_LHL_no_dump/x9/2x9w/0/all_match_info.json	-1.0	-1.0	0.0	0.0	0.0	1000.0	[]
-1.0	-1.0	['GLY', 'LYS', 'ARG', 'ILE', 'HIS', 'TYR', 'HIS', 'ASN', 'SER', 'ASP', 'LEU', 'ASN', 'ALA', 'SER', 'THR', 'LEU', 'CYS', 'ASP', 'LYS', 'PRO', 'GLY', 'VAL', 'SER', 'LEU']	20691.0	48.0	NAP	matching_data/matching_to_2lv8_two_LHL_no_dump/x9/2x9g/0/all_match_info.json	-1.0	-1.0	0.0	0.0	0.0	1000.0	[]
1.0	13.0	['GLY', 'GLU']	20692.0	4.0	ACT	matching_data/matching_to_2lv8_two_LHL_no_dump/x9/2x9g/2/all_match_info.json	1.0	1.0	1.0	0.0	1.0	1.0	['model_128674.pdb.gz']
-1.0	-1.0	['ARG', 'SER', 'PHE', 'PRO', 'ASP', 'PHE', 'TYR', 'PRO', 'MET', 'TRP']	20690.0	31.0	LYA	matching_data/matching_to_2lv8_two_LHL_no_dump/x9/2x9g/1/all_match_info.json	-1.0	-1.0	0.0	0.0	0.0	1000.0	[]
1.0	-1.0	['MET', 'HIS', 'GLN']	20693.0	1.0	CU	matching_data/matching_to_2lv8_two_LHL_no_dump/x9/1x9u/0/all_match_info.json	516.0	-1.0	1.0	0.0	0.0	1000.0	[]
-1.0	-1.0	['LEU', 'THR', 'SER', 'LEU', 'SER', 'ILE', 'SER', 'LEU', 'VAL', 'ARG', 'LEU', 'ALA', 'THR', 'VAL', 'ILE', 'HIS', 'THR', 'ALA', 'ILE', 'GLY']	20695.0	20.0	OLA	matching_data/matching_to_2lv8_two_LHL_no_dump/x9/4x9x/0/all_match_info.json	-1.0	-1.0	0.0	0.0	0.0	1000.0	[]
-1.0	-1.0	['ILE', 'PRO', 'SER', 'GLN']	20694.0	4.0	EDO	matching_data/matching_to_2lv8_two_LHL_no_dump/x9/4x9x/1/all_match_info.json	-1.0	-1.0	0.0	0.0	0.0	1000.0	[]
0.0	9.0	['THR', 'GLY']	20696.0	1.0	CA	matching_data/matching_to_2lv8_two_LHL_no_dump/cs/3csu/0/all_match_info.json	3.0	3.0	1.0	0.0	1.0	3.0	['model_104230.pdb.gz']
-1.0	-1.0	['ARG', 'PRO', 'LEU', 'HIS', 'ALA', 'VAL', 'VAL', 'PRO', 'GLY', 'TYR', 'GLY', 'HIS', 'ALA', 'LEU', 'ALA', 'LYS', 'ASN', 'ASP']	20697.0	51.0	AMX	matching_data/matching_to_2lv8_two_LHL_no_dump/cs/1csh/0/all_match_info.json	-1.0	-1.0	0.0	0.0	0.0	1000.0	[]
-1.0	-1.0	['HIS', 'HIS', 'ARG', 'ARG']	20699.0	6.0	GOL	matching_data/matching_to_2lv8_two_LHL_no_dump/cs/5csr/0/all_match_info.json	-1.0	-1.0	0.0	0.0	0.0	1000.0	[]
-1.0	-1.0	['TYR', 'ARG', 'LYS', 'TYR']	20698.0	1.0	CL	matching_data/matching_to_2lv8_two_LHL_no_dump/cs/5csr/1/all_match_info.json	-1.0	-1.0	0.0	0.0	0.0	1000.0	[]
-1.0	-1.0	['ASP', 'ALA', 'GLY', 'GLY', 'GLY', 'GLY', 'THR']	20700.0	20.0	BOG	matching_data/matching_to_2lv8_two_LHL_no_dump/cs/4csb/0/all_match_info.json	-1.0	-1.0	0.0	0.0	0.0	1000.0	[]
-1.0	-1.0	['TYR', 'GLN', 'GLU', 'ASP', 'GLU', 'HIS', 'TRP']	20701.0	7.0	PEG	matching_data/matching_to_2lv8_two_LHL_no_dump/cs/4csi/0/all_match_info.json	-1.0	-1.0	0.0	0.0	0.0	1000.0	[]
-1.0	-1.0	['LEU', 'THR', 'ARG']	20703.0	4.0	EDO	matching_data/matching_to_2lv8_two_LHL_no_dump/cs/4cs4/0/all_match_info.json	-1.0	-1.0	0.0	0.0	0.0	1000.0	[]
-1.0	-1.0	['ASP', 'GLU', 'SER']	20702.0	1.0	MG	matching_data/matching_to_2lv8_two_LHL_no_dump/cs/4cs4/1/all_match_info.json	-1.0	-1.0	0.0	0.0	0.0	1000.0	[]
-1.0	-1.0	['VAL', 'ALA', 'GLY', 'GLY', 'ASN', 'LEU', 'GLY', 'ARG', 'LYS', 'THR', 'VAL', 'SER', 'ARG', 'SER', 'LEU', 'ILE', 'GLY', 'GLY', 'GLU', 'ILE', 'TYR', 'GLN']	20705.0	48.0	NDP	matching_data/matching_to_2lv8_two_LHL_no_dump/cs/3cse/0/all_match_info.json	-1.0	-1.0	0.0	0.0	0.0	1000.0	[]
-1.0	-1.0	['ILE', 'VAL', 'ALA', 'LEU', 'GLU', 'MET', 'PHE', 'SER', 'ILE', 'PRO', 'PHE', 'LEU', 'ILE']	20704.0	23.0	N22	matching_data/matching_to_2lv8_two_LHL_no_dump/cs/3cse/1/all_match_info.json	-1.0	-1.0	0.0	0.0	0.0	1000.0	[]
-1.0	-1.0	['ARG', 'HIS', 'SER', 'GLY']	20706.0	5.0	SO4	matching_data/matching_to_2lv8_two_LHL_no_dump/cs/5csz/0/all_match_info.json	-1.0	-1.0	0.0	0.0	0.0	1000.0	[]
-1.0	-1.0	['VAL', 'VAL', 'GLY', 'TRP', 'ASN', 'LYS', 'ARG']	20707.0	8.0	MAE	matching_data/matching_to_2lv8_two_LHL_no_dump/cs/2cst/0/all_match_info.json	-1.0	-1.0	0.0	0.0	0.0	1000.0	[]
1.0	17.0	['ILE', 'SER', 'LEU', 'TRP']	20708.0	1.0	MG	matching_data/matching_to_2lv8_two_LHL_no_dump/cs/3csk/0/all_match_info.json	185.0	201.0	2.0	0.0	1.0	201.0	['model_77329.pdb.gz']
-1.0	-1.0	['ARG', 'ALA', 'TRP', 'TRP']	20710.0	12.0	MFU	matching_data/matching_to_2lv8_two_LHL_no_dump/cs/4csd/0/all_match_info.json	-1.0	-1.0	0.0	0.0	0.0	1000.0	[]
-1.0	-1.0	['THR', 'THR', 'SER']	20709.0	6.0	GOL	matching_data/matching_to_2lv8_two_LHL_no_dump/cs/4csd/1/all_match_info.json	-1.0	-1.0	0.0	0.0	0.0	1000.0	[]
-1.0	-1.0	['ALA', 'TYR', 'ASP', 'VAL', 'GLU', 'GLU']	20711.0	1.0	CA	matching_data/matching_to_2lv8_two_LHL_no_dump/cs/1cse/0/all_match_info.json	-1.0	-1.0	0.0	0.0	0.0	1000.0	[]
-1.0	-1.0	['GLY', 'ILE', 'VAL', 'ASP']	20712.0	1.0	CL	matching_data/matching_to_2lv8_two_LHL_no_dump/cs/5cs2/0/all_match_info.json	-1.0	-1.0	0.0	0.0	0.0	1000.0	[]
1.0	13.0	['GLY', 'GLU', 'LYS']	20713.0	6.0	GOL	matching_data/matching_to_2lv8_two_LHL_no_dump/cs/4csr/0/all_match_info.json	244.0	245.0	2.0	0.0	1.0	245.0	['model_456316.pdb.gz']
4.0	425.0	['LYS', 'HIS']	20714.0	11.0	DHD	matching_data/matching_to_2lv8_two_LHL_no_dump/cs/1cs1/0/all_match_info.json	1.0	1.0	1.0	0.0	1.0	1.0	['model_128674.pdb.gz']
-1.0	-1.0	['ARG', 'PRO', 'LEU', 'HIS', 'GLY', 'ALA', 'VAL', 'VAL', 'PRO', 'GLY', 'TYR', 'GLY', 'ALA', 'LEU', 'ALA', 'ALA', 'ALA', 'ASN', 'ASP']	20716.0	52.0	CMC	matching_data/matching_to_2lv8_two_LHL_no_dump/cs/2csc/0/all_match_info.json	-1.0	-1.0	0.0	0.0	0.0	1000.0	[]
-1.0	-1.0	['HIS', 'ASN', 'HIS', 'HIS', 'ARG']	20715.0	9.0	MLT	matching_data/matching_to_2lv8_two_LHL_no_dump/cs/2csc/1/all_match_info.json	-1.0	-1.0	0.0	0.0	0.0	1000.0	[]
-1.0	-1.0	['PRO', 'THR', 'GLY', 'ALA']	20718.0	5.0	SO4	matching_data/matching_to_2lv8_two_LHL_no_dump/cm/3cmc/0/all_match_info.json	-1.0	-1.0	0.0	0.0	0.0	1000.0	[]
1.0	11.0	['VAL', 'GLN']	20720.0	4.0	EDO	matching_data/matching_to_2lv8_two_LHL_no_dump/cm/3cmc/3/all_match_info.json	2.0	2.0	1.0	0.0	1.0	2.0	['model_206291.pdb.gz']
1.3333333333333333	-1.0	['GLY', 'VAL', 'GLN', 'ASP']	20719.0	6.0	GOL	matching_data/matching_to_2lv8_two_LHL_no_dump/cm/3cmc/2/all_match_info.json	202.0	-1.0	6.0	0.0	0.0	1000.0	[]
-1.0	-1.0	['GLY', 'PHE', 'GLY', 'ARG', 'ILE', 'ASP', 'LEU', 'ARG', 'SER', 'THR', 'GLY', 'ARG', 'SER', 'ALA', 'ASN', 'ASN', 'GLU', 'TYR', 'LEU']	20717.0	44.0	NAD	matching_data/matching_to_2lv8_two_LHL_no_dump/cm/3cmc/1/all_match_info.json	-1.0	-1.0	0.0	0.0	0.0	1000.0	[]
-1.0	-1.0	['HIS', 'HIS', 'GLY', 'SER', 'THR', 'LEU']	20722.0	12.0	MES	matching_data/matching_to_2lv8_two_LHL_no_dump/cm/6cmk/0/all_match_info.json	-1.0	-1.0	0.0	0.0	0.0	1000.0	[]
-1.0	-1.0	['TYR', 'LEU', 'VAL', 'ASP', 'ASP', 'SER', 'ARG', 'VAL']	20724.0	10.0	PGE	matching_data/matching_to_2lv8_two_LHL_no_dump/cm/6cmk/3/all_match_info.json	-1.0	-1.0	0.0	0.0	0.0	1000.0	[]
1.0	480.0	['ARG', 'VAL', 'THR', 'ASP']	20723.0	4.0	EDO	matching_data/matching_to_2lv8_two_LHL_no_dump/cm/6cmk/2/all_match_info.json	33.0	68.0	3.0	0.0	1.0	68.0	['model_422110.pdb.gz']
1.0	50.0	['HIS', 'HIS']	20721.0	1.0	ZN	matching_data/matching_to_2lv8_two_LHL_no_dump/cm/6cmk/1/all_match_info.json	19.0	19.0	1.0	0.0	1.0	19.0	['model_246802.pdb.gz']
1.0	29.0	['ASP', 'SER']	20727.0	1.0	NA	matching_data/matching_to_2lv8_two_LHL_no_dump/cm/3cmb/0/all_match_info.json	138.0	138.0	1.0	0.0	1.0	138.0	['model_277568.pdb.gz']
-1.0	-1.0	['THR', 'ILE', 'TYR', 'GLN']	20729.0	1.0	CL	matching_data/matching_to_2lv8_two_LHL_no_dump/cm/3cmb/3/all_match_info.json	-1.0	-1.0	0.0	0.0	0.0	1000.0	[]
1.0	24.0	['HIS', 'ASP']	20728.0	7.0	PEG	matching_data/matching_to_2lv8_two_LHL_no_dump/cm/3cmb/2/all_match_info.json	579.0	579.0	1.0	0.0	1.0	579.0	['model_351325.pdb.gz']
-1.0	-1.0	['VAL', 'ASN', 'TRP', 'ASN', 'MET', 'TYR', 'GLN']	20725.0	25.0	PE8	matching_data/matching_to_2lv8_two_LHL_no_dump/cm/3cmb/4/all_match_info.json	-1.0	-1.0	0.0	0.0	0.0	1000.0	[]
-1.0	-1.0	['VAL', 'ASN', 'TRP', 'LEU', 'ASN', 'ILE', 'MET', 'TYR', 'GLN', 'MET']	20726.0	22.0	P33	matching_data/matching_to_2lv8_two_LHL_no_dump/cm/3cmb/1/all_match_info.json	-1.0	-1.0	0.0	0.0	0.0	1000.0	[]
-1.0	-1.0	['TYR', 'GLN', 'ARG', 'TRP']	20731.0	6.0	PYR	matching_data/matching_to_2lv8_two_LHL_no_dump/cm/5cm6/0/all_match_info.json	-1.0	-1.0	0.0	0.0	0.0	1000.0	[]
-1.0	-1.0	['GLN', 'GLU', 'TRP', 'GLU']	20730.0	1.0	NA	matching_data/matching_to_2lv8_two_LHL_no_dump/cm/5cm6/1/all_match_info.json	-1.0	-1.0	0.0	0.0	0.0	1000.0	[]
1.0	42.0	['ARG', 'LYS']	20733.0	8.0	TRS	matching_data/matching_to_2lv8_two_LHL_no_dump/cm/4cmf/0/all_match_info.json	7.0	7.0	1.0	0.0	1.0	7.0	['model_338605.pdb.gz']
0.0	27.0	['ARG', 'HIS']	20732.0	5.0	SO4	matching_data/matching_to_2lv8_two_LHL_no_dump/cm/4cmf/1/all_match_info.json	26.0	26.0	1.0	0.0	1.0	26.0	['model_270008.pdb.gz']
-1.0	-1.0	['PHE', 'HIS', 'ALA', 'PHE', 'GLU', 'ARG', 'LEU', 'GLU', 'LEU', 'PRO']	20734.0	27.0	SAM	matching_data/matching_to_2lv8_two_LHL_no_dump/cm/1cmc/0/all_match_info.json	-1.0	-1.0	0.0	0.0	0.0	1000.0	[]
-1.0	-1.0	['VAL', 'GLN', 'LEU', 'SER']	20735.0	8.0	MPD	matching_data/matching_to_2lv8_two_LHL_no_dump/cm/2cm2/0/all_match_info.json	-1.0	-1.0	0.0	0.0	0.0	1000.0	[]
-1.0	-1.0	['PHE', 'ILE', 'ALA', 'PHE', 'PHE']	20736.0	10.0	PGE	matching_data/matching_to_2lv8_two_LHL_no_dump/cm/5cml/0/all_match_info.json	-1.0	-1.0	0.0	0.0	0.0	1000.0	[]
-1.0	-1.0	['GLY', 'ASP', 'ALA', 'ASP']	20738.0	1.0	MG	matching_data/matching_to_2lv8_two_LHL_no_dump/cm/5cm7/0/all_match_info.json	-1.0	-1.0	0.0	0.0	0.0	1000.0	[]
-1.0	-1.0	['ARG', 'HIS', 'PHE', 'PRO', 'LEU', 'SER', 'ASP', 'GLY', 'ASP', 'TYR', 'HIS']	20740.0	26.0	TPP	matching_data/matching_to_2lv8_two_LHL_no_dump/cm/5cm7/3/all_match_info.json	-1.0	-1.0	0.0	0.0	0.0	1000.0	[]
-1.0	-1.0	['ASP', 'VAL', 'ASP', 'ASP']	20739.0	1.0	CA	matching_data/matching_to_2lv8_two_LHL_no_dump/cm/5cm7/2/all_match_info.json	-1.0	-1.0	0.0	0.0	0.0	1000.0	[]
1.0	-1.0	['ALA', 'ASP', 'ASP', 'GLY']	20737.0	1.0	NA	matching_data/matching_to_2lv8_two_LHL_no_dump/cm/5cm7/1/all_match_info.json	8.0	-1.0	74.0	0.0	0.0	1000.0	[]
2.0	-1.0	['PHE', 'GLN', 'LYS']	20741.0	4.0	ACT	matching_data/matching_to_2lv8_two_LHL_no_dump/cm/2cmt/0/all_match_info.json	185.0	-1.0	1.0	0.0	0.0	1000.0	[]
-1.0	-1.0	['ILE', 'LEU', 'ALA', 'LEU', 'GLU', 'LEU', 'LEU', 'GLY', 'PRO', 'LEU', 'ILE', 'PRO', 'THR', 'PRO']	20743.0	24.0	OLP	matching_data/matching_to_2lv8_two_LHL_no_dump/cm/2cmw/0/all_match_info.json	-1.0	-1.0	0.0	0.0	0.0	1000.0	[]
-1.0	-1.0	['ARG', 'GLN', 'GLY']	20742.0	5.0	PO4	matching_data/matching_to_2lv8_two_LHL_no_dump/cm/2cmw/1/all_match_info.json	-1.0	-1.0	0.0	0.0	0.0	1000.0	[]
-1.0	-1.0	['SER', 'ALA', 'ALA', 'GLY', 'VAL', 'ASN', 'ARG']	20745.0	5.0	PO4	matching_data/matching_to_2lv8_two_LHL_no_dump/cm/3cm3/0/all_match_info.json	-1.0	-1.0	0.0	0.0	0.0	1000.0	[]
0.0	12.0	['ASP', 'GLU']	20744.0	4.0	BME	matching_data/matching_to_2lv8_two_LHL_no_dump/cm/3cm3/1/all_match_info.json	10.0	10.0	1.0	0.0	1.0	10.0	['model_102855.pdb.gz']
-1.0	-1.0	['GLU', 'MET', 'ASP', 'ASP', 'ASP', 'ASP']	20746.0	1.0	CA	matching_data/matching_to_2lv8_two_LHL_no_dump/cm/2cm5/0/all_match_info.json	-1.0	-1.0	0.0	0.0	0.0	1000.0	[]
1.0	43.0	['ASP', 'GLU', 'GLU']	20748.0	1.0	YT3	matching_data/matching_to_2lv8_two_LHL_no_dump/be/3bej/0/all_match_info.json	676.0	676.0	1.0	0.0	1.0	676.0	['model_440385.pdb.gz']
-1.0	-1.0	['MET', 'PHE', 'THR', 'MET', 'ALA', 'HIS', 'MET', 'PHE', 'ARG', 'SER', 'ILE', 'ILE', 'TRP', 'PHE']	20747.0	31.0	MUF	matching_data/matching_to_2lv8_two_LHL_no_dump/be/3bej/1/all_match_info.json	-1.0	-1.0	0.0	0.0	0.0	1000.0	[]
-1.0	-1.0	['ALA', 'ALA', 'ALA', 'PRO', 'TYR']	20750.0	5.0	SO4	matching_data/matching_to_2lv8_two_LHL_no_dump/be/4beg/0/all_match_info.json	-1.0	-1.0	0.0	0.0	0.0	1000.0	[]
2.0	375.0	['PRO', 'LYS']	20749.0	6.0	GOL	matching_data/matching_to_2lv8_two_LHL_no_dump/be/4beg/1/all_match_info.json	1.0	1.0	1.0	0.0	1.0	1.0	['model_128674.pdb.gz']
1.0	30.0	['ASP', 'ASP']	20752.0	1.0	MG	matching_data/matching_to_2lv8_two_LHL_no_dump/be/3be4/0/all_match_info.json	2.0	2.0	1.0	0.0	1.0	2.0	['model_206291.pdb.gz']
-1.0	-1.0	['THR', 'GLU', 'ARG', 'ILE', 'TYR']	20751.0	6.0	GOL	matching_data/matching_to_2lv8_two_LHL_no_dump/be/3be4/1/all_match_info.json	-1.0	-1.0	0.0	0.0	0.0	1000.0	[]
-1.0	-1.0	['HIS', 'GLN', 'GLY']	20754.0	5.0	SO4	matching_data/matching_to_2lv8_two_LHL_no_dump/be/3beu/0/all_match_info.json	-1.0	-1.0	0.0	0.0	0.0	1000.0	[]
-1.0	-1.0	['ASP', 'ALA', 'MET', 'GLU']	20756.0	1.0	CA	matching_data/matching_to_2lv8_two_LHL_no_dump/be/3beu/3/all_match_info.json	-1.0	-1.0	0.0	0.0	0.0	1000.0	[]
-1.0	-1.0	['TYR', 'ASP', 'ARG', 'LYS']	20755.0	1.0	NA	matching_data/matching_to_2lv8_two_LHL_no_dump/be/3beu/2/all_match_info.json	-1.0	-1.0	0.0	0.0	0.0	1000.0	[]
-1.0	-1.0	['ASP', 'THR', 'CYS', 'TRP', 'GLY', 'GLY', 'CYS']	20753.0	9.0	BEN	matching_data/matching_to_2lv8_two_LHL_no_dump/be/3beu/1/all_match_info.json	-1.0	-1.0	0.0	0.0	0.0	1000.0	[]
-1.0	-1.0	['LEU', 'SER', 'THR', 'ARG', 'HIS', 'TYR']	20758.0	10.0	SRT	matching_data/matching_to_2lv8_two_LHL_no_dump/be/4be3/0/all_match_info.json	-1.0	-1.0	0.0	0.0	0.0	1000.0	[]
-1.0	-1.0	['LEU', 'SER', 'THR', 'ARG', 'HIS', 'LYS']	20760.0	10.0	TLA	matching_data/matching_to_2lv8_two_LHL_no_dump/be/4be3/3/all_match_info.json	-1.0	-1.0	0.0	0.0	0.0	1000.0	[]
1.0	8.0	['ALA', 'ASN', 'GLY']	20759.0	10.0	TAR	matching_data/matching_to_2lv8_two_LHL_no_dump/be/4be3/2/all_match_info.json	1.0	95.0	95.0	0.0	1.0	95.0	['model_170970.pdb.gz']
0.0	24.0	['THR', 'THR']	20757.0	1.0	NA	matching_data/matching_to_2lv8_two_LHL_no_dump/be/4be3/1/all_match_info.json	27.0	27.0	1.0	0.0	1.0	27.0	['model_265999.pdb.gz']
-1.0	-1.0	['LEU', 'VAL', 'ALA', 'LYS', 'GLU', 'LEU', 'VAL', 'VAL', 'THR', 'PHE', 'CYS', 'LEU', 'CYS', 'ASP', 'PHE']	20761.0	39.0	RAJ	matching_data/matching_to_2lv8_two_LHL_no_dump/be/3be2/0/all_match_info.json	-1.0	-1.0	0.0	0.0	0.0	1000.0	[]
-1.0	-1.0	['TYR', 'TYR', 'TYR', 'TYR', 'ASP', 'TRP', 'GLY', 'ALA', 'GLY', 'ARG']	20762.0	15.0	NAG	matching_data/matching_to_2lv8_two_LHL_no_dump/be/6be3/0/all_match_info.json	-1.0	-1.0	0.0	0.0	0.0	1000.0	[]
1.0	20.0	['HIS', 'THR']	20764.0	4.0	EDO	matching_data/matching_to_2lv8_two_LHL_no_dump/be/2bem/0/all_match_info.json	57.0	57.0	1.0	0.0	1.0	57.0	['model_348973.pdb.gz']
1.0	14.0	['GLY', 'SER']	20763.0	5.0	SO4	matching_data/matching_to_2lv8_two_LHL_no_dump/be/2bem/1/all_match_info.json	1.0	1.0	1.0	0.0	1.0	1.0	['model_128674.pdb.gz']
-1.0	-1.0	['ARG', 'ASN', 'HIS']	20766.0	1.0	CL	matching_data/matching_to_2lv8_two_LHL_no_dump/be/4beu/0/all_match_info.json	-1.0	-1.0	0.0	0.0	0.0	1000.0	[]
-1.0	-1.0	['ILE', 'TYR', 'VAL', 'ARG', 'HIS', 'ASN', 'SER', 'ARG', 'PRO', 'GLY', 'GLY']	20765.0	16.0	PLP	matching_data/matching_to_2lv8_two_LHL_no_dump/be/4beu/1/all_match_info.json	-1.0	-1.0	0.0	0.0	0.0	1000.0	[]
-1.0	-1.0	['ALA', 'ALA', 'HIS']	20767.0	6.0	GOL	matching_data/matching_to_2lv8_two_LHL_no_dump/be/3bei/0/all_match_info.json	-1.0	-1.0	0.0	0.0	0.0	1000.0	[]
-1.0	-1.0	['VAL', 'GLU', 'VAL', 'GLY', 'ARG', 'ALA', 'THR', 'ILE', 'LYS', 'LEU', 'THR']	20769.0	15.0	PAU	matching_data/matching_to_2lv8_two_LHL_no_dump/be/3bex/0/all_match_info.json	-1.0	-1.0	0.0	0.0	0.0	1000.0	[]
-1.0	-1.0	['GLY', 'ASN', 'THR', 'HIS', 'GLY', 'THR']	20768.0	5.0	PO4	matching_data/matching_to_2lv8_two_LHL_no_dump/be/3bex/1/all_match_info.json	-1.0	-1.0	0.0	0.0	0.0	1000.0	[]
-1.0	-1.0	['PHE', 'TYR', 'MET']	20771.0	4.0	ACT	matching_data/matching_to_2lv8_two_LHL_no_dump/be/3bem/0/all_match_info.json	-1.0	-1.0	0.0	0.0	0.0	1000.0	[]
-1.0	-1.0	['SER', 'HIS', 'PRO', 'SER']	20772.0	5.0	PGO	matching_data/matching_to_2lv8_two_LHL_no_dump/be/3bem/2/all_match_info.json	-1.0	-1.0	0.0	0.0	0.0	1000.0	[]
-1.0	-1.0	['ARG', 'ARG', 'SER', 'GLN', 'LYS', 'CYS', 'PRO', 'ILE', 'GLY', 'ARG', 'PRO', 'SER', 'ALA', 'PHE', 'ASN', 'ASN']	20770.0	31.0	FMN	matching_data/matching_to_2lv8_two_LHL_no_dump/be/3bem/1/all_match_info.json	-1.0	-1.0	0.0	0.0	0.0	1000.0	[]
-1.0	-1.0	['PHE', 'GLU', 'VAL', 'GLU']	20774.0	6.0	GOL	matching_data/matching_to_2lv8_two_LHL_no_dump/be/6bea/0/all_match_info.json	-1.0	-1.0	0.0	0.0	0.0	1000.0	[]
1.0	21.0	['THR', 'ASN']	20776.0	1.0	NA	matching_data/matching_to_2lv8_two_LHL_no_dump/be/6bea/3/all_match_info.json	118.0	227.0	4.0	0.0	1.0	227.0	['model_153074.pdb.gz']
-1.0	-1.0	['GLN', 'GLY', 'GLY', 'ASN', 'LYS']	20775.0	1.0	CL	matching_data/matching_to_2lv8_two_LHL_no_dump/be/6bea/2/all_match_info.json	-1.0	-1.0	0.0	0.0	0.0	1000.0	[]
-1.0	-1.0	['SER', 'TYR', 'ASP', 'VAL']	20773.0	19.0	P6G	matching_data/matching_to_2lv8_two_LHL_no_dump/be/6bea/1/all_match_info.json	-1.0	-1.0	0.0	0.0	0.0	1000.0	[]
2.0	40.0	['ARG', 'LYS']	20778.0	1.0	CL	matching_data/matching_to_2lv8_two_LHL_no_dump/be/3be6/0/all_match_info.json	1.0	1.0	1.0	0.0	1.0	1.0	['model_128674.pdb.gz']
1.0	8.0	['LEU', 'GLY', 'ALA']	20779.0	6.0	GOL	matching_data/matching_to_2lv8_two_LHL_no_dump/be/3be6/2/all_match_info.json	1.0	1.0	1.0	0.0	1.0	1.0	['model_128674.pdb.gz']
2.0	12.0	['PRO', 'ASP']	20777.0	1.0	MG	matching_data/matching_to_2lv8_two_LHL_no_dump/be/3be6/1/all_match_info.json	1.0	1.0	1.0	0.0	1.0	1.0	['model_128674.pdb.gz']
1.4	9.0	['GLU', 'LEU', 'VAL']	20780.0	1.0	K	matching_data/matching_to_2lv8_two_LHL_no_dump/be/6bek/0/all_match_info.json	18.0	637.0	15.0	0.0	1.0	637.0	['model_464761.pdb.gz']
3.0	942.0	['GLY', 'ARG']	20782.0	5.0	PO4	matching_data/matching_to_2lv8_two_LHL_no_dump/be/3ber/0/all_match_info.json	1.0	1.0	1.0	0.0	1.0	1.0	['model_128674.pdb.gz']
-1.0	-1.0	['SER', 'ASP', 'HIS', 'ASN', 'THR']	20783.0	10.0	PGE	matching_data/matching_to_2lv8_two_LHL_no_dump/be/3ber/2/all_match_info.json	-1.0	-1.0	0.0	0.0	0.0	1000.0	[]
-1.0	-1.0	['TRP', 'LYS', 'THR', 'GLN', 'THR', 'GLY', 'SER', 'GLY', 'LYS', 'THR', 'GLN']	20781.0	23.0	AMP	matching_data/matching_to_2lv8_two_LHL_no_dump/be/3ber/1/all_match_info.json	-1.0	-1.0	0.0	0.0	0.0	1000.0	[]
2.0	18.0	['ILE', 'ARG']	20785.0	4.0	EDO	matching_data/matching_to_2lv8_two_LHL_no_dump/wc/3wcz/0/all_match_info.json	1.0	1.0	1.0	0.0	1.0	1.0	['model_128674.pdb.gz']
-1.0	-1.0	['ARG', 'TYR']	20784.0	13.0	CIT	matching_data/matching_to_2lv8_two_LHL_no_dump/wc/3wcz/1/all_match_info.json	-1.0	-1.0	0.0	0.0	0.0	1000.0	[]
-1.0	-1.0	['HIS', 'ASN', 'GLU', 'TRP', 'GLU', 'TRP']	20786.0	6.0	GOL	matching_data/matching_to_2lv8_two_LHL_no_dump/wc/1wcg/0/all_match_info.json	-1.0	-1.0	0.0	0.0	0.0	1000.0	[]
-1.0	-1.0	['GLY', 'ARG', 'GLY', 'ARG']	20787.0	5.0	SO4	matching_data/matching_to_2lv8_two_LHL_no_dump/wc/4wcg/0/all_match_info.json	-1.0	-1.0	0.0	0.0	0.0	1000.0	[]
-1.0	-1.0	['PHE', 'LEU', 'ALA', 'CYS', 'ILE', 'LEU', 'THR', 'GLN', 'ARG', 'ARG', 'GLY', 'TYR', 'GLY', 'LYS', 'GLU', 'PRO', 'LEU', 'SER', 'LEU', 'GLY', 'LEU', 'SER', 'SER']	20789.0	52.0	1VU	matching_data/matching_to_2lv8_two_LHL_no_dump/wc/5wci/0/all_match_info.json	-1.0	-1.0	0.0	0.0	0.0	1000.0	[]
-1.0	-1.0	['VAL', 'TYR', 'LYS']	20790.0	4.0	EDO	matching_data/matching_to_2lv8_two_LHL_no_dump/wc/5wci/2/all_match_info.json	-1.0	-1.0	0.0	0.0	0.0	1000.0	[]
2.0	584.0	['ILE', 'ASP']	20788.0	1.0	CL	matching_data/matching_to_2lv8_two_LHL_no_dump/wc/5wci/1/all_match_info.json	1.0	1.0	1.0	0.0	1.0	1.0	['model_128674.pdb.gz']
2.0	38.0	['ASP', 'GLU']	20792.0	1.0	MG	matching_data/matching_to_2lv8_two_LHL_no_dump/wc/2wcj/0/all_match_info.json	1.0	1.0	1.0	0.0	1.0	1.0	['model_128674.pdb.gz']
-1.0	-1.0	['PHE', 'PHE', 'PHE', 'ILE', 'MET', 'ARG', 'MET', 'ILE', 'VAL', 'VAL', 'ALA', 'PHE']	20791.0	15.0	M21	matching_data/matching_to_2lv8_two_LHL_no_dump/wc/2wcj/1/all_match_info.json	-1.0	-1.0	0.0	0.0	0.0	1000.0	[]
1.0	39.0	['LYS', 'LYS']	20794.0	4.0	FES	matching_data/matching_to_2lv8_two_LHL_no_dump/wc/2wci/0/all_match_info.json	198.0	198.0	1.0	0.0	1.0	198.0	['model_278668.pdb.gz']
-1.0	-1.0	['LYS', 'PHE', 'ARG', 'THR', 'PHE', 'GLY', 'CYS', 'ASP']	20793.0	20.0	GSH	matching_data/matching_to_2lv8_two_LHL_no_dump/wc/2wci/1/all_match_info.json	-1.0	-1.0	0.0	0.0	0.0	1000.0	[]
-1.0	-1.0	['TYR', 'SER', 'ARG', 'ALA', 'GLY', 'THR']	20795.0	4.0	FES	matching_data/matching_to_2lv8_two_LHL_no_dump/wc/3wcq/0/all_match_info.json	-1.0	-1.0	0.0	0.0	0.0	1000.0	[]
3.0	34.0	['PRO', 'HIS']	20796.0	1.0	IOD	matching_data/matching_to_2lv8_two_LHL_no_dump/wc/1wcv/0/all_match_info.json	1.0	1.0	1.0	0.0	1.0	1.0	['model_128674.pdb.gz']
1.0	36.0	['LYS', 'LYS', 'ARG']	20797.0	1.0	CL	matching_data/matching_to_2lv8_two_LHL_no_dump/wc/2wcz/0/all_match_info.json	21.0	21.0	1.0	0.0	1.0	21.0	['model_113736.pdb.gz']
1.0	16.0	['ARG', 'GLY']	20798.0	4.0	ACT	matching_data/matching_to_2lv8_two_LHL_no_dump/wc/1wc2/0/all_match_info.json	22.0	22.0	1.0	0.0	1.0	22.0	['model_45265.pdb.gz']
-1.0	-1.0	['VAL', 'GLY', 'THR', 'VAL', 'GLY', 'ASP', 'PHE', 'LYS', 'MET', 'THR', 'ALA', 'VAL', 'ASN', 'ALA', 'LYS']	20799.0	31.0	APC	matching_data/matching_to_2lv8_two_LHL_no_dump/wc/1wc3/0/all_match_info.json	-1.0	-1.0	0.0	0.0	0.0	1000.0	[]
1.0	30.0	['LEU', 'ASN', 'LYS']	20801.0	1.0	IOD	matching_data/matching_to_2lv8_two_LHL_no_dump/wc/4wck/0/all_match_info.json	2.0	17.0	2.0	0.0	1.0	17.0	['model_22418.pdb.gz']
-1.0	-1.0	['ASN', 'ARG', 'HIS', 'HIS', 'TRP', 'ILE', 'ASP', 'MET', 'ALA', 'LEU', 'THR', 'ALA', 'GLU']	20800.0	13.0	API	matching_data/matching_to_2lv8_two_LHL_no_dump/wc/4wck/1/all_match_info.json	-1.0	-1.0	0.0	0.0	0.0	1000.0	[]
-1.0	-1.0	['SER', 'LYS', 'HIS', 'THR']	20802.0	1.0	NA	matching_data/matching_to_2lv8_two_LHL_no_dump/wc/2wcb/0/all_match_info.json	-1.0	-1.0	0.0	0.0	0.0	1000.0	[]
-1.0	-1.0	['ASP', 'HIS', 'PHE', 'MET', 'ARG', 'TYR', 'LYS', 'TYR', 'ASN']	20803.0	11.0	FUC	matching_data/matching_to_2lv8_two_LHL_no_dump/wc/2wcv/0/all_match_info.json	-1.0	-1.0	0.0	0.0	0.0	1000.0	[]
-1.0	-1.0	['ARG', 'ARG', 'ARG']	20804.0	5.0	SO4	matching_data/matching_to_2lv8_two_LHL_no_dump/wc/4wci/0/all_match_info.json	-1.0	-1.0	0.0	0.0	0.0	1000.0	[]
-1.0	-1.0	['ASP', 'ASN', 'PHE', 'MET', 'TYR', 'ASN']	20805.0	11.0	FUC	matching_data/matching_to_2lv8_two_LHL_no_dump/wc/2wcu/0/all_match_info.json	-1.0	-1.0	0.0	0.0	0.0	1000.0	[]
-1.0	-1.0	['ALA', 'ASP', 'GLU', 'ASN']	20808.0	1.0	CA	matching_data/matching_to_2lv8_two_LHL_no_dump/wc/3wc3/0/all_match_info.json	-1.0	-1.0	0.0	0.0	0.0	1000.0	[]
1.0	-1.0	['GLY', 'GLN', 'TYR', 'ASN']	20810.0	13.0	FLC	matching_data/matching_to_2lv8_two_LHL_no_dump/wc/3wc3/3/all_match_info.json	52.0	-1.0	16.0	0.0	0.0	1000.0	[]
-1.0	-1.0	['PHE', 'TYR', 'GLU']	20809.0	8.0	TRS	matching_data/matching_to_2lv8_two_LHL_no_dump/wc/3wc3/2/all_match_info.json	-1.0	-1.0	0.0	0.0	0.0	1000.0	[]
4.0	82.0	['THR', 'THR']	20806.0	6.0	GOL	matching_data/matching_to_2lv8_two_LHL_no_dump/wc/3wc3/4/all_match_info.json	1.0	1.0	1.0	0.0	1.0	1.0	['model_128674.pdb.gz']
-1.0	-1.0	['ASP', 'LEU', 'ASP']	20807.0	1.0	NA	matching_data/matching_to_2lv8_two_LHL_no_dump/wc/3wc3/1/all_match_info.json	-1.0	-1.0	0.0	0.0	0.0	1000.0	[]
-1.0	-1.0	['GLU', 'ASP', 'ASP', 'ILE']	20812.0	1.0	MN	matching_data/matching_to_2lv8_two_LHL_no_dump/wc/3wcs/0/all_match_info.json	-1.0	-1.0	0.0	0.0	0.0	1000.0	[]
-1.0	-1.0	['LEU', 'SER', 'THR', 'VAL']	20813.0	4.0	EDO	matching_data/matching_to_2lv8_two_LHL_no_dump/wc/3wcs/2/all_match_info.json	-1.0	-1.0	0.0	0.0	0.0	1000.0	[]
-1.0	-1.0	['ASP', 'ASP', 'LEU', 'ASN', 'ASP']	20811.0	1.0	CA	matching_data/matching_to_2lv8_two_LHL_no_dump/wc/3wcs/1/all_match_info.json	-1.0	-1.0	0.0	0.0	0.0	1000.0	[]
-1.0	-1.0	['ASN', 'TRP', 'TRP', 'ASN', 'TRP']	20815.0	6.0	GOL	matching_data/matching_to_2lv8_two_LHL_no_dump/wc/2wco/0/all_match_info.json	-1.0	-1.0	0.0	0.0	0.0	1000.0	[]
-1.0	-1.0	['ASN', 'HIS', 'TYR']	20814.0	3.0	FMT	matching_data/matching_to_2lv8_two_LHL_no_dump/wc/2wco/1/all_match_info.json	-1.0	-1.0	0.0	0.0	0.0	1000.0	[]
1.0	-1.0	['ALA', 'ARG', 'GLU']	20816.0	4.0	ACT	matching_data/matching_to_2lv8_two_LHL_no_dump/wc/2wcw/0/all_match_info.json	317.0	-1.0	1.0	0.0	0.0	1000.0	[]
1.0	12.0	['LYS', 'VAL']	20818.0	16.0	1PE	matching_data/matching_to_2lv8_two_LHL_no_dump/wc/4wca/0/all_match_info.json	180.0	180.0	1.0	0.0	1.0	180.0	['model_432274.pdb.gz']
2.0	89.0	['LYS', 'SER', 'ARG']	20817.0	1.0	CL	matching_data/matching_to_2lv8_two_LHL_no_dump/wc/4wca/1/all_match_info.json	1.0	1.0	1.0	0.0	1.0	1.0	['model_128674.pdb.gz']
-1.0	-1.0	['ALA', 'ASN', 'ARG', 'ILE', 'LYS']	20819.0	13.0	CIT	matching_data/matching_to_2lv8_two_LHL_no_dump/wc/2wcq/0/all_match_info.json	-1.0	-1.0	0.0	0.0	0.0	1000.0	[]
-1.0	-1.0	['HIS', 'CYS', 'SER', 'ALA', 'GLY', 'ILE', 'GLY', 'ARG']	20820.0	5.0	PO4	matching_data/matching_to_2lv8_two_LHL_no_dump/wc/1wch/0/all_match_info.json	-1.0	-1.0	0.0	0.0	0.0	1000.0	[]
1.0	-1.0	['ARG', 'THR', 'SER']	20821.0	6.0	GOL	matching_data/matching_to_2lv8_two_LHL_no_dump/wc/1wcw/0/all_match_info.json	281.0	-1.0	2.0	0.0	0.0	1000.0	[]
1.0	16.0	['LEU', 'SER', 'ARG']	20822.0	1.0	CL	matching_data/matching_to_2lv8_two_LHL_no_dump/wc/4wcj/0/all_match_info.json	2.0	9.0	3.0	0.0	1.0	9.0	['model_448024.pdb.gz']
-1.0	-1.0	['ASN', 'TYR', 'ARG', 'GLY', 'LYS', 'MET']	20824.0	8.0	SF4	matching_data/matching_to_2lv8_two_LHL_no_dump/wc/4wcx/0/all_match_info.json	-1.0	-1.0	0.0	0.0	0.0	1000.0	[]
-1.0	-1.0	['TYR', 'CYS', 'ALA', 'ASN', 'ALA', 'PHE', 'GLU', 'LYS', 'LEU', 'LEU', 'ARG', 'TYR', 'HIS']	20823.0	27.0	SAM	matching_data/matching_to_2lv8_two_LHL_no_dump/wc/4wcx/1/all_match_info.json	-1.0	-1.0	0.0	0.0	0.0	1000.0	[]
3.0	98.0	['GLU', 'GLU']	20825.0	1.0	ZN	matching_data/matching_to_2lv8_two_LHL_no_dump/wc/5wcm/0/all_match_info.json	1.0	1.0	1.0	0.0	1.0	1.0	['model_128674.pdb.gz']
-1.0	-1.0	['TYR', 'PHE', 'PHE', 'GLN', 'GLN', 'ASN', 'MET', 'ARG', 'GLY', 'GLY', 'ILE', 'LEU', 'GLU', 'ALA', 'VAL', 'GLU', 'GLU', 'MET', 'GLU', 'MET', 'SER']	20827.0	45.0	HDG	matching_data/matching_to_2lv8_two_LHL_no_dump/dv/6dvr/0/all_match_info.json	-1.0	-1.0	0.0	0.0	0.0	1000.0	[]
-1.0	-1.0	['TYR', 'ASN', 'MET', 'ARG', 'TYR', 'GLU', 'HIS', 'TRP']	20826.0	20.0	P15	matching_data/matching_to_2lv8_two_LHL_no_dump/dv/6dvr/1/all_match_info.json	-1.0	-1.0	0.0	0.0	0.0	1000.0	[]
-1.0	-1.0	['LYS', 'GLU', 'ASP', 'VAL']	20829.0	4.0	DMS	matching_data/matching_to_2lv8_two_LHL_no_dump/dv/4dvc/0/all_match_info.json	-1.0	-1.0	0.0	0.0	0.0	1000.0	[]
2.0	9143.0	['SER', 'ASN']	20828.0	5.0	SO4	matching_data/matching_to_2lv8_two_LHL_no_dump/dv/4dvc/1/all_match_info.json	1.0	1.0	1.0	0.0	1.0	1.0	['model_128674.pdb.gz']
-1.0	-1.0	['ALA', 'ASP', 'LYS', 'LYS', 'MET', 'SER', 'PRO', 'GLY', 'ARG']	20830.0	21.0	UP6	matching_data/matching_to_2lv8_two_LHL_no_dump/dv/1dvj/0/all_match_info.json	-1.0	-1.0	0.0	0.0	0.0	1000.0	[]
-1.0	-1.0	['LYS', 'ARG', 'GLN', 'VAL', 'ARG']	20831.0	5.0	PO4	matching_data/matching_to_2lv8_two_LHL_no_dump/dv/1dv1/0/all_match_info.json	-1.0	-1.0	0.0	0.0	0.0	1000.0	[]
-1.0	-1.0	['TYR', 'VAL', 'PRO', 'ILE', 'GLY', 'GLN', 'TYR', 'LYS', 'HIS', 'GLY', 'ARG', 'ASP', 'SER', 'GLY', 'ARG', 'GLY', 'ARG']	20833.0	31.0	FMN	matching_data/matching_to_2lv8_two_LHL_no_dump/dv/6dvh/0/all_match_info.json	-1.0	-1.0	0.0	0.0	0.0	1000.0	[]
-1.0	-1.0	['PHE', 'ARG', 'HIS', 'ARG']	20832.0	5.0	SO4	matching_data/matching_to_2lv8_two_LHL_no_dump/dv/6dvh/1/all_match_info.json	-1.0	-1.0	0.0	0.0	0.0	1000.0	[]
-1.0	-1.0	['TRP', 'TRP', 'GLU', 'GLY', 'TRP', 'ASN', 'ASP', 'LYS', 'HIS']	20835.0	12.0	BGC	matching_data/matching_to_2lv8_two_LHL_no_dump/dv/5dvi/0/all_match_info.json	-1.0	-1.0	0.0	0.0	0.0	1000.0	[]
-1.0	-1.0	['PRO', 'GLN']	20836.0	5.0	SO4	matching_data/matching_to_2lv8_two_LHL_no_dump/dv/5dvi/2/all_match_info.json	-1.0	-1.0	0.0	0.0	0.0	1000.0	[]
3.0	992.0	['THR', 'GLU']	20834.0	6.0	GOL	matching_data/matching_to_2lv8_two_LHL_no_dump/dv/5dvi/1/all_match_info.json	1.0	1.0	1.0	0.0	1.0	1.0	['model_128674.pdb.gz']
2.0	32.0	['ASP', 'PHE']	20837.0	1.0	CA	matching_data/matching_to_2lv8_two_LHL_no_dump/dv/3dvo/0/all_match_info.json	58.0	58.0	1.0	0.0	1.0	58.0	['model_33694.pdb.gz']
3.0	33.0	['ARG', 'ARG']	20839.0	5.0	SO4	matching_data/matching_to_2lv8_two_LHL_no_dump/dv/6dvs/0/all_match_info.json	1.0	1.0	1.0	0.0	1.0	1.0	['model_128674.pdb.gz']
1.0	-1.0	['LEU', 'GLY', 'VAL']	20841.0	4.0	ACT	matching_data/matching_to_2lv8_two_LHL_no_dump/dv/6dvs/3/all_match_info.json	59.0	-1.0	2.0	0.0	0.0	1000.0	[]
1.0	-1.0	['SER', 'GLY', 'THR', 'LYS']	20840.0	5.0	PO4	matching_data/matching_to_2lv8_two_LHL_no_dump/dv/6dvs/2/all_match_info.json	316.0	-1.0	1.0	0.0	0.0	1000.0	[]
3.0	30.0	['ARG', 'ASP']	20838.0	4.0	EDO	matching_data/matching_to_2lv8_two_LHL_no_dump/dv/6dvs/1/all_match_info.json	1.0	1.0	1.0	0.0	1.0	1.0	['model_128674.pdb.gz']
2.0	63.0	['ILE', 'GLN']	20842.0	1.0	ZN	matching_data/matching_to_2lv8_two_LHL_no_dump/dv/1dvf/0/all_match_info.json	1.0	1.0	1.0	0.0	1.0	1.0	['model_128674.pdb.gz']
-1.0	-1.0	['SER', 'THR', 'LYS']	20844.0	5.0	SO4	matching_data/matching_to_2lv8_two_LHL_no_dump/dv/4dvb/0/all_match_info.json	-1.0	-1.0	0.0	0.0	0.0	1000.0	[]
-1.0	-1.0	['GLN', 'THR', 'PRO', 'MET', 'GLU']	20843.0	13.0	PG4	matching_data/matching_to_2lv8_two_LHL_no_dump/dv/4dvb/1/all_match_info.json	-1.0	-1.0	0.0	0.0	0.0	1000.0	[]
1.0	11.0	['LEU', 'GLY']	20845.0	1.0	CL	matching_data/matching_to_2lv8_two_LHL_no_dump/dv/5dvh/0/all_match_info.json	1.0	1.0	1.0	0.0	1.0	1.0	['model_128674.pdb.gz']
0.0	50.0	['GLU', 'GLU']	20847.0	1.0	ZN	matching_data/matching_to_2lv8_two_LHL_no_dump/dv/4dv8/0/all_match_info.json	16.0	16.0	1.0	0.0	1.0	16.0	['model_208645.pdb.gz']
-1.0	-1.0	['ARG', 'ILE', 'ARG']	20848.0	7.0	MLI	matching_data/matching_to_2lv8_two_LHL_no_dump/dv/4dv8/2/all_match_info.json	-1.0	-1.0	0.0	0.0	0.0	1000.0	[]
-1.0	-1.0	['ASP', 'GLN', 'GLN', 'VAL', 'SER', 'LYS', 'GLY', 'LEU', 'TYR', 'VAL', 'GLU', 'LEU', 'HIS', 'GLU', 'HIS', 'TYR', 'GLU']	20846.0	29.0	0LX	matching_data/matching_to_2lv8_two_LHL_no_dump/dv/4dv8/1/all_match_info.json	-1.0	-1.0	0.0	0.0	0.0	1000.0	[]
-1.0	-1.0	['ASP', 'ASP', 'GLU', 'GLU', 'ASN']	20850.0	1.0	MG	matching_data/matching_to_2lv8_two_LHL_no_dump/dv/3dv9/0/all_match_info.json	-1.0	-1.0	0.0	0.0	0.0	1000.0	[]
-1.0	-1.0	['MET', 'ASP', 'GLY', 'THR', 'GLY', 'SER', 'LYS']	20849.0	5.0	PO4	matching_data/matching_to_2lv8_two_LHL_no_dump/dv/3dv9/1/all_match_info.json	-1.0	-1.0	0.0	0.0	0.0	1000.0	[]
0.0	47.0	['GLU', 'ASP']	20851.0	1.0	ZN	matching_data/matching_to_2lv8_two_LHL_no_dump/dv/2dvt/0/all_match_info.json	281.0	281.0	1.0	0.0	1.0	281.0	['model_4058.pdb.gz']
-1.0	-1.0	['THR', 'GLY', 'ALA', 'GLY', 'ALA', 'ALA', 'VAL', 'GLU', 'LEU', 'PRO', 'PHE', 'THR', 'ARG', 'LEU', 'ALA', 'ASN', 'ILE', 'ASN']	20853.0	44.0	NAD	matching_data/matching_to_2lv8_two_LHL_no_dump/dv/2dvm/0/all_match_info.json	-1.0	-1.0	0.0	0.0	0.0	1000.0	[]
-1.0	-1.0	['LYS', 'LYS', 'GLU', 'TRP']	20852.0	12.0	MES	matching_data/matching_to_2lv8_two_LHL_no_dump/dv/2dvm/1/all_match_info.json	-1.0	-1.0	0.0	0.0	0.0	1000.0	[]
1.0	-1.0	['ARG', 'HIS', 'GLU']	20854.0	5.0	SO4	matching_data/matching_to_2lv8_two_LHL_no_dump/v2/2v28/0/all_match_info.json	683.0	-1.0	2.0	0.0	0.0	1000.0	[]
-1.0	-1.0	['THR', 'ASN', 'SER', 'ASN', 'LYS', 'TYR']	20856.0	1.0	BA	matching_data/matching_to_2lv8_two_LHL_no_dump/v2/2v2f/0/all_match_info.json	-1.0	-1.0	0.0	0.0	0.0	1000.0	[]
-1.0	-1.0	['TRP', 'THR', 'LYS', 'THR', 'GLY', 'THR', 'GLU']	20855.0	12.0	MES	matching_data/matching_to_2lv8_two_LHL_no_dump/v2/2v2f/1/all_match_info.json	-1.0	-1.0	0.0	0.0	0.0	1000.0	[]
0.0	53.0	['GLN', 'ASN']	20857.0	5.0	SO4	matching_data/matching_to_2lv8_two_LHL_no_dump/v2/2v2p/0/all_match_info.json	1.0	1.0	1.0	0.0	1.0	1.0	['model_128674.pdb.gz']
-1.0	-1.0	['TYR', 'CYS', 'PRO', 'CYS', 'VAL', 'ASP', 'GLY', 'ALA', 'CYS']	20859.0	7.0	F3S	matching_data/matching_to_2lv8_two_LHL_no_dump/v2/2v2k/0/all_match_info.json	-1.0	-1.0	0.0	0.0	0.0	1000.0	[]
1.0	9.0	['TYR', 'ALA']	20858.0	4.0	ACT	matching_data/matching_to_2lv8_two_LHL_no_dump/v2/2v2k/1/all_match_info.json	2.0	2.0	1.0	0.0	1.0	2.0	['model_206291.pdb.gz']
-1.0	-1.0	['MET', 'MET', 'MET', 'MET', 'MET', 'ILE', 'PHE']	20860.0	13.0	PG4	matching_data/matching_to_2lv8_two_LHL_no_dump/v2/3v2l/0/all_match_info.json	-1.0	-1.0	0.0	0.0	0.0	1000.0	[]
1.0	73.0	['GLU', 'GLU']	20862.0	1.0	FE	matching_data/matching_to_2lv8_two_LHL_no_dump/v2/2v27/0/all_match_info.json	38.0	38.0	1.0	0.0	1.0	38.0	['model_375395.pdb.gz']
-1.0	-1.0	['ARG', 'HIS', 'GLU']	20861.0	5.0	SO4	matching_data/matching_to_2lv8_two_LHL_no_dump/v2/2v27/1/all_match_info.json	-1.0	-1.0	0.0	0.0	0.0	1000.0	[]
-1.0	-1.0	['ARG', 'ARG', 'ASN', 'ARG']	20864.0	5.0	SO4	matching_data/matching_to_2lv8_two_LHL_no_dump/v2/5v2o/0/all_match_info.json	-1.0	-1.0	0.0	0.0	0.0	1000.0	[]
-1.0	-1.0	['ALA', 'LEU', 'ALA', 'ILE']	20866.0	6.0	GOL	matching_data/matching_to_2lv8_two_LHL_no_dump/v2/5v2o/3/all_match_info.json	-1.0	-1.0	0.0	0.0	0.0	1000.0	[]
-1.0	-1.0	['THR', 'LEU', 'CYS', 'LEU', 'ILE', 'LEU', 'LEU']	20865.0	15.0	TMM	matching_data/matching_to_2lv8_two_LHL_no_dump/v2/5v2o/2/all_match_info.json	-1.0	-1.0	0.0	0.0	0.0	1000.0	[]
-1.0	-1.0	['THR', 'LEU', 'ASN', 'GLY', 'ASP']	20863.0	28.0	2PE	matching_data/matching_to_2lv8_two_LHL_no_dump/v2/5v2o/1/all_match_info.json	-1.0	-1.0	0.0	0.0	0.0	1000.0	[]
1.0	56.0	['SER', 'GLU']	20867.0	1.0	ZN	matching_data/matching_to_2lv8_two_LHL_no_dump/v2/2v25/0/all_match_info.json	1.0	1.0	1.0	0.0	1.0	1.0	['model_128674.pdb.gz']
1.0	28.0	['LYS', 'HIS']	20868.0	5.0	PO4	matching_data/matching_to_2lv8_two_LHL_no_dump/v2/1v2x/0/all_match_info.json	1.0	1.0	1.0	0.0	1.0	1.0	['model_128674.pdb.gz']
3.0	23.0	['ALA', 'ASP', 'ASP']	20870.0	1.0	CA	matching_data/matching_to_2lv8_two_LHL_no_dump/v2/4v2x/0/all_match_info.json	1.0	1.0	1.0	0.0	1.0	1.0	['model_128674.pdb.gz']
0.0	19.0	['GLN', 'TYR']	20871.0	6.0	GOL	matching_data/matching_to_2lv8_two_LHL_no_dump/v2/4v2x/2/all_match_info.json	40.0	40.0	1.0	0.0	1.0	40.0	['model_129390.pdb.gz']
-1.0	-1.0	['ARG', 'ARG', 'GLN', 'TRP']	20869.0	4.0	ACT	matching_data/matching_to_2lv8_two_LHL_no_dump/v2/4v2x/1/all_match_info.json	-1.0	-1.0	0.0	0.0	0.0	1000.0	[]
-1.0	-1.0	['PHE', 'ILE', 'VAL', 'ASP', 'PHE', 'THR', 'LEU', 'LEU', 'MET', 'ALA', 'PHE', 'LEU', 'LEU', 'PHE', 'MET', 'HIS', 'LEU', 'GLY']	20873.0	33.0	GYR	matching_data/matching_to_2lv8_two_LHL_no_dump/v2/4v24/0/all_match_info.json	-1.0	-1.0	0.0	0.0	0.0	1000.0	[]
1.0	-1.0	['ARG', 'ARG', 'TRP']	20872.0	4.0	ACT	matching_data/matching_to_2lv8_two_LHL_no_dump/v2/4v24/1/all_match_info.json	260.0	-1.0	2.0	0.0	0.0	1000.0	[]
-1.0	-1.0	['ALA', 'THR', 'PHE', 'ASN', 'VAL', 'TYR', 'SER', 'ARG']	20874.0	16.0	PLP	matching_data/matching_to_2lv8_two_LHL_no_dump/v2/1v2d/0/all_match_info.json	-1.0	-1.0	0.0	0.0	0.0	1000.0	[]
-1.0	-1.0	['TRP', 'ARG', 'PHE']	20876.0	12.0	GLC	matching_data/matching_to_2lv8_two_LHL_no_dump/v2/1v2b/0/all_match_info.json	-1.0	-1.0	0.0	0.0	0.0	1000.0	[]
-1.0	-1.0	['LYS', 'GLY', 'ALA', 'LYS', 'LYS']	20875.0	5.0	SO4	matching_data/matching_to_2lv8_two_LHL_no_dump/v2/1v2b/1/all_match_info.json	-1.0	-1.0	0.0	0.0	0.0	1000.0	[]
-1.0	-1.0	['ARG', 'ASP', 'ASP', 'ASP', 'TRP', 'TYR', 'ARG']	20878.0	23.0	U63	matching_data/matching_to_2lv8_two_LHL_no_dump/v2/4v20/0/all_match_info.json	-1.0	-1.0	0.0	0.0	0.0	1000.0	[]
-1.0	-1.0	['GLY', 'HIS', 'VAL', 'GLY']	20877.0	4.0	ACT	matching_data/matching_to_2lv8_two_LHL_no_dump/v2/4v20/1/all_match_info.json	-1.0	-1.0	0.0	0.0	0.0	1000.0	[]
-1.0	-1.0	['THR', 'PRO', 'VAL', 'SER', 'ARG', 'ALA', 'PRO']	20880.0	9.0	BEZ	matching_data/matching_to_2lv8_two_LHL_no_dump/v2/2v2g/0/all_match_info.json	-1.0	-1.0	0.0	0.0	0.0	1000.0	[]
-1.0	-1.0	['PRO', 'GLY', 'TYR', 'ARG']	20879.0	6.0	GOL	matching_data/matching_to_2lv8_two_LHL_no_dump/v2/2v2g/1/all_match_info.json	-1.0	-1.0	0.0	0.0	0.0	1000.0	[]
1.0	33.0	['LYS', 'ARG']	20882.0	5.0	PO4	matching_data/matching_to_2lv8_two_LHL_no_dump/v2/4v2p/0/all_match_info.json	68.0	68.0	1.0	0.0	1.0	68.0	['model_422110.pdb.gz']
1.0	18.0	['ASP', 'ALA']	20884.0	1.0	NA	matching_data/matching_to_2lv8_two_LHL_no_dump/v2/4v2p/3/all_match_info.json	86.0	454.0	6.0	0.0	1.0	454.0	['model_197326.pdb.gz']
1.0	53.0	['GLN', 'ARG']	20883.0	1.0	CL	matching_data/matching_to_2lv8_two_LHL_no_dump/v2/4v2p/2/all_match_info.json	10.0	10.0	1.0	0.0	1.0	10.0	['model_102855.pdb.gz']
-1.0	-1.0	['ALA', 'SER', 'PHE', 'LEU', 'ILE']	20881.0	8.0	MPD	matching_data/matching_to_2lv8_two_LHL_no_dump/v2/4v2p/1/all_match_info.json	-1.0	-1.0	0.0	0.0	0.0	1000.0	[]
-1.0	-1.0	['HIS', 'CYS', 'LYS', 'PRO', 'GLY', 'TRP', 'PHE', 'GLN', 'TYR', 'HIS', 'PHE', 'ASN']	20886.0	35.0	0FX	matching_data/matching_to_2lv8_two_LHL_no_dump/v2/6v2t/0/all_match_info.json	-1.0	-1.0	0.0	0.0	0.0	1000.0	[]
-1.0	-1.0	['TRP', 'ASN', 'ALA']	20888.0	1.0	NA	matching_data/matching_to_2lv8_two_LHL_no_dump/v2/6v2t/3/all_match_info.json	-1.0	-1.0	0.0	0.0	0.0	1000.0	[]
-1.0	-1.0	['LYS', 'ILE', 'PHE', 'GLU', 'ARG']	20887.0	4.0	EDO	matching_data/matching_to_2lv8_two_LHL_no_dump/v2/6v2t/2/all_match_info.json	-1.0	-1.0	0.0	0.0	0.0	1000.0	[]
-1.0	-1.0	['CYS', 'LYS', 'ILE', 'ASN', 'TRP', 'MET', 'ASN', 'ILE', 'ASP', 'ILE']	20885.0	32.0	FOL	matching_data/matching_to_2lv8_two_LHL_no_dump/v2/6v2t/1/all_match_info.json	-1.0	-1.0	0.0	0.0	0.0	1000.0	[]
-1.0	-1.0	['TYR', 'HIS', 'PHE', 'GLN', 'TYR', 'MET', 'TRP']	20889.0	10.0	7WV	matching_data/matching_to_2lv8_two_LHL_no_dump/v2/5v2j/0/all_match_info.json	-1.0	-1.0	0.0	0.0	0.0	1000.0	[]
-1.0	-1.0	['ARG', 'PHE', 'LYS', 'ARG']	20890.0	13.0	CIT	matching_data/matching_to_2lv8_two_LHL_no_dump/v2/3v2i/0/all_match_info.json	-1.0	-1.0	0.0	0.0	0.0	1000.0	[]
-1.0	-1.0	['ASN', 'PRO', 'PHE', 'SER', 'TRP', 'TRP', 'TRP']	20891.0	20.0	Y70	matching_data/matching_to_2lv8_two_LHL_no_dump/v2/4v2z/0/all_match_info.json	-1.0	-1.0	0.0	0.0	0.0	1000.0	[]
-1.0	-1.0	['THR', 'SER', 'SER', 'ASN', 'THR', 'PHE', 'ASN']	20893.0	6.0	PYR	matching_data/matching_to_2lv8_two_LHL_no_dump/rv/4rv5/0/all_match_info.json	-1.0	-1.0	0.0	0.0	0.0	1000.0	[]
-1.0	-1.0	['ASN', 'PRO', 'GLN', 'PHE']	20894.0	3.0	FMT	matching_data/matching_to_2lv8_two_LHL_no_dump/rv/4rv5/2/all_match_info.json	-1.0	-1.0	0.0	0.0	0.0	1000.0	[]
-1.0	-1.0	['PRO', 'GLY', 'VAL', 'ILE']	20892.0	1.0	MG	matching_data/matching_to_2lv8_two_LHL_no_dump/rv/4rv5/1/all_match_info.json	-1.0	-1.0	0.0	0.0	0.0	1000.0	[]
-1.0	-1.0	['ASP', 'GLY', 'ALA', 'ASP', 'ILE', 'GLY', 'GLY', 'ILE', 'THR', 'ILE', 'ASP', 'GLY', 'ALA', 'ASP', 'ASP', 'ILE', 'GLY', 'GLY', 'ILE']	20895.0	35.0	478	matching_data/matching_to_2lv8_two_LHL_no_dump/rv/4rvj/0/all_match_info.json	-1.0	-1.0	0.0	0.0	0.0	1000.0	[]
-1.0	-1.0	['GLU', 'VAL', 'TRP']	20896.0	4.0	EDO	matching_data/matching_to_2lv8_two_LHL_no_dump/rv/4rvq/0/all_match_info.json	-1.0	-1.0	0.0	0.0	0.0	1000.0	[]
-1.0	-1.0	['GLU', 'ASP', 'LEU', 'GLU', 'GLU']	20898.0	1.0	CA	matching_data/matching_to_2lv8_two_LHL_no_dump/rv/3rvv/0/all_match_info.json	-1.0	-1.0	0.0	0.0	0.0	1000.0	[]
-1.0	-1.0	['ARG', 'MET', 'GLU', 'GLU', 'TYR']	20897.0	4.0	EDO	matching_data/matching_to_2lv8_two_LHL_no_dump/rv/3rvv/1/all_match_info.json	-1.0	-1.0	0.0	0.0	0.0	1000.0	[]
-1.0	-1.0	['GLY', 'GLY', 'GLY', 'ARG', 'GLY', 'GLY', 'THR', 'GLY', 'GLU', 'ARG', 'ASN', 'PHE']	20900.0	28.0	GDP	matching_data/matching_to_2lv8_two_LHL_no_dump/rv/6rvq/0/all_match_info.json	-1.0	-1.0	0.0	0.0	0.0	1000.0	[]
-1.0	-1.0	['GLY', 'THR', 'SER', 'THR']	20901.0	4.0	EDO	matching_data/matching_to_2lv8_two_LHL_no_dump/rv/6rvq/2/all_match_info.json	-1.0	-1.0	0.0	0.0	0.0	1000.0	[]
-1.0	-1.0	['LEU', 'VAL', 'ASN', 'LEU']	20899.0	1.0	CA	matching_data/matching_to_2lv8_two_LHL_no_dump/rv/6rvq/1/all_match_info.json	-1.0	-1.0	0.0	0.0	0.0	1000.0	[]
-1.0	-1.0	['ASP', 'ASP', 'GLU', 'GLU']	20902.0	1.0	MN	matching_data/matching_to_2lv8_two_LHL_no_dump/rv/3rva/0/all_match_info.json	-1.0	-1.0	0.0	0.0	0.0	1000.0	[]
-1.0	-1.0	['HIS', 'HIS', 'ARG']	20903.0	5.0	SO4	matching_data/matching_to_2lv8_two_LHL_no_dump/rv/1rv9/0/all_match_info.json	-1.0	-1.0	0.0	0.0	0.0	1000.0	[]
1.0	8.0	['LEU', 'TYR']	20904.0	6.0	GOL	matching_data/matching_to_2lv8_two_LHL_no_dump/cg/5cg7/0/all_match_info.json	21.0	21.0	1.0	0.0	1.0	21.0	['model_113736.pdb.gz']
0.0	18.0	['SER', 'ARG']	20905.0	5.0	SO4	matching_data/matching_to_2lv8_two_LHL_no_dump/cg/4cg1/0/all_match_info.json	17.0	17.0	1.0	0.0	1.0	17.0	['model_22418.pdb.gz']
3.0	59.0	['GLU', 'HIS']	20907.0	1.0	ZN	matching_data/matching_to_2lv8_two_LHL_no_dump/cg/1cge/0/all_match_info.json	1.0	1.0	1.0	0.0	1.0	1.0	['model_128674.pdb.gz']
-1.0	-1.0	['ASP', 'GLY', 'GLY', 'ASN', 'ASP', 'GLU']	20906.0	1.0	CA	matching_data/matching_to_2lv8_two_LHL_no_dump/cg/1cge/1/all_match_info.json	-1.0	-1.0	0.0	0.0	0.0	1000.0	[]
-1.0	-1.0	['HIS', 'PHE', 'TRP', 'TYR', 'VAL', 'ILE', 'ASN', 'PHE', 'LEU', 'CYS', 'VAL', 'ARG', 'GLU', 'ARG', 'LEU', 'ALA', 'PRO', 'ILE', 'THR', 'VAL', 'GLN', 'ALA', 'TYR', 'THR', 'ALA', 'LEU', 'TYR']	20909.0	63.0	MYA	matching_data/matching_to_2lv8_two_LHL_no_dump/cg/4cgo/0/all_match_info.json	-1.0	-1.0	0.0	0.0	0.0	1000.0	[]
-1.0	-1.0	['VAL', 'PHE', 'ASN', 'THR', 'GLY', 'TYR', 'HIS', 'TYR', 'HIS', 'LEU', 'MET', 'LEU']	20908.0	24.0	6KV	matching_data/matching_to_2lv8_two_LHL_no_dump/cg/4cgo/1/all_match_info.json	-1.0	-1.0	0.0	0.0	0.0	1000.0	[]
-1.0	-1.0	['PHE', 'ALA', 'ASP', 'LEU', 'LEU', 'ALA', 'ILE', 'TYR', 'THR', 'GLY', 'PHE', 'GLY', 'ILE', 'GLY', 'SER']	20911.0	22.0	F9F	matching_data/matching_to_2lv8_two_LHL_no_dump/cg/5cgq/0/all_match_info.json	-1.0	-1.0	0.0	0.0	0.0	1000.0	[]
1.0	11.0	['THR', 'LEU', 'ASN']	20913.0	4.0	EDO	matching_data/matching_to_2lv8_two_LHL_no_dump/cg/5cgq/3/all_match_info.json	10.0	46.0	5.0	0.0	1.0	46.0	['model_107673.pdb.gz']
-1.0	-1.0	['GLY', 'LEU', 'GLY', 'ARG', 'ASP']	20912.0	11.0	BCN	matching_data/matching_to_2lv8_two_LHL_no_dump/cg/5cgq/2/all_match_info.json	-1.0	-1.0	0.0	0.0	0.0	1000.0	[]
-1.0	-1.0	['HIS', 'GLN', 'THR', 'GLY', 'GLY', 'SER', 'ASN', 'GLY', 'GLU', 'SER']	20910.0	16.0	PLP	matching_data/matching_to_2lv8_two_LHL_no_dump/cg/5cgq/1/all_match_info.json	-1.0	-1.0	0.0	0.0	0.0	1000.0	[]
-1.0	-1.0	['GLU', 'GLU', 'ASP', 'GLU', 'ASP']	20914.0	1.0	CA	matching_data/matching_to_2lv8_two_LHL_no_dump/cg/6cgu/0/all_match_info.json	-1.0	-1.0	0.0	0.0	0.0	1000.0	[]
-1.0	-1.0	['PHE', 'ASP', 'GLY', 'SER', 'ARG', 'ASN', 'LYS']	20916.0	5.0	PO4	matching_data/matching_to_2lv8_two_LHL_no_dump/cg/6cgk/0/all_match_info.json	-1.0	-1.0	0.0	0.0	0.0	1000.0	[]
-1.0	-1.0	['ASN', 'ASP', 'ASP', 'ASP']	20915.0	1.0	MG	matching_data/matching_to_2lv8_two_LHL_no_dump/cg/6cgk/1/all_match_info.json	-1.0	-1.0	0.0	0.0	0.0	1000.0	[]
-1.0	-1.0	['GLY', 'SER', 'GLY', 'SER', 'ALA', 'ASP', 'PRO', 'CYS', 'ARG', 'LYS', 'GLU']	20917.0	5.0	WO4	matching_data/matching_to_2lv8_two_LHL_no_dump/cg/3cg3/0/all_match_info.json	-1.0	-1.0	0.0	0.0	0.0	1000.0	[]
-1.0	-1.0	['TYR', 'PHE', 'HIS', 'ARG', 'VAL', 'LEU', 'LYS', 'LEU', 'VAL', 'ASN', 'PHE', 'PHE', 'LEU']	20918.0	43.0	HEM	matching_data/matching_to_2lv8_two_LHL_no_dump/cg/1cg5/0/all_match_info.json	-1.0	-1.0	0.0	0.0	0.0	1000.0	[]
1.0	31.0	['ASP', 'ASP', 'ASP']	20920.0	1.0	MG	matching_data/matching_to_2lv8_two_LHL_no_dump/cg/5cg5/0/all_match_info.json	12.0	112.0	3.0	0.0	1.0	112.0	['model_375863.pdb.gz']
-1.0	-1.0	['GLY', 'HIS', 'THR', 'HIS', 'ARG']	20923.0	5.0	PO4	matching_data/matching_to_2lv8_two_LHL_no_dump/cg/5cgm/0/all_match_info.json	-1.0	-1.0	0.0	0.0	0.0	1000.0	[]
3.0	420.0	['ARG', 'GLU']	20924.0	7.0	PEG	matching_data/matching_to_2lv8_two_LHL_no_dump/cg/5cgm/5/all_match_info.json	1.0	1.0	1.0	0.0	1.0	1.0	['model_128674.pdb.gz']
5.0	9672.0	['ARG', 'GLU']	20926.0	16.0	1PE	matching_data/matching_to_2lv8_two_LHL_no_dump/cg/5cgm/3/all_match_info.json	1.0	1.0	1.0	0.0	1.0	1.0	['model_128674.pdb.gz']
1.0	20.0	['MET', 'ARG']	20925.0	1.0	CL	matching_data/matching_to_2lv8_two_LHL_no_dump/cg/5cgm/2/all_match_info.json	773.0	773.0	1.0	0.0	1.0	773.0	['model_330973.pdb.gz']
-1.0	-1.0	['GLN', 'LEU', 'ARG']	20921.0	13.0	PG4	matching_data/matching_to_2lv8_two_LHL_no_dump/cg/5cgm/4/all_match_info.json	-1.0	-1.0	0.0	0.0	0.0	1000.0	[]
1.0	14.0	['PRO', 'ASP']	20928.0	4.0	EDO	matching_data/matching_to_2lv8_two_LHL_no_dump/cg/5cgm/6/all_match_info.json	1.0	2.0	2.0	0.0	1.0	2.0	['model_206291.pdb.gz']
-1.0	-1.0	['PRO', 'GLU']	20922.0	1.0	NA	matching_data/matching_to_2lv8_two_LHL_no_dump/cg/5cgm/1/all_match_info.json	-1.0	-1.0	0.0	0.0	0.0	1000.0	[]
1.0	12.0	['TRP', 'ASP']	20927.0	10.0	PGE	matching_data/matching_to_2lv8_two_LHL_no_dump/cg/5cgm/7/all_match_info.json	315.0	315.0	1.0	0.0	1.0	315.0	['model_172510.pdb.gz']
1.0	16.0	['LYS', 'ILE']	20930.0	6.0	GOL	matching_data/matching_to_2lv8_two_LHL_no_dump/cg/6cg9/0/all_match_info.json	366.0	366.0	1.0	0.0	1.0	366.0	['model_226938.pdb.gz']
0.0	-1.0	['ASN', 'THR']	20929.0	4.0	ACT	matching_data/matching_to_2lv8_two_LHL_no_dump/cg/6cg9/1/all_match_info.json	755.0	-1.0	1.0	0.0	0.0	1000.0	[]
-1.0	-1.0	['ALA', 'GLY', 'SER', 'GLY', 'SER', 'ALA', 'ASP', 'PRO', 'CYS', 'LYS', 'GLU']	20931.0	5.0	WO4	matching_data/matching_to_2lv8_two_LHL_no_dump/cg/3cg1/0/all_match_info.json	-1.0	-1.0	0.0	0.0	0.0	1000.0	[]
-1.0	-1.0	['PRO', 'ALA', 'MET', 'ASN', 'VAL', 'GLY']	20933.0	9.0	51F	matching_data/matching_to_2lv8_two_LHL_no_dump/cg/5cge/0/all_match_info.json	-1.0	-1.0	0.0	0.0	0.0	1000.0	[]
1.0	39.0	['ASP', 'GLU']	20932.0	1.0	MG	matching_data/matching_to_2lv8_two_LHL_no_dump/cg/5cge/1/all_match_info.json	2.0	2.0	1.0	0.0	1.0	2.0	['model_206291.pdb.gz']
4.0	23.0	['GLU', 'ASN']	20934.0	6.0	GOL	matching_data/matching_to_2lv8_two_LHL_no_dump/cg/4cgs/0/all_match_info.json	1.0	1.0	1.0	0.0	1.0	1.0	['model_128674.pdb.gz']
-1.0	-1.0	['GLU', 'GLU', 'ASP', 'GLU', 'ASP']	20936.0	1.0	CA	matching_data/matching_to_2lv8_two_LHL_no_dump/cg/6cgs/0/all_match_info.json	-1.0	-1.0	0.0	0.0	0.0	1000.0	[]
1.0	-1.0	['PRO', 'THR', 'SER']	20935.0	6.0	GOL	matching_data/matching_to_2lv8_two_LHL_no_dump/cg/6cgs/1/all_match_info.json	496.0	-1.0	1.0	0.0	0.0	1000.0	[]
-1.0	-1.0	['LYS', 'GLU', 'ARG', 'PHE', 'TYR']	20938.0	6.0	GOL	matching_data/matching_to_2lv8_two_LHL_no_dump/cg/6cgy/0/all_match_info.json	-1.0	-1.0	0.0	0.0	0.0	1000.0	[]
-1.0	-1.0	['HIS', 'HIS', 'HIS', 'HIS']	20939.0	5.0	PO4	matching_data/matching_to_2lv8_two_LHL_no_dump/cg/6cgy/2/all_match_info.json	-1.0	-1.0	0.0	0.0	0.0	1000.0	[]
2.0	47.0	['GLU', 'VAL']	20937.0	4.0	EDO	matching_data/matching_to_2lv8_two_LHL_no_dump/cg/6cgy/1/all_match_info.json	1.0	1.0	1.0	0.0	1.0	1.0	['model_128674.pdb.gz']
1.0	71.0	['GLU', 'HIS']	20941.0	1.0	ZN	matching_data/matching_to_2lv8_two_LHL_no_dump/cg/3cgh/0/all_match_info.json	24.0	24.0	1.0	0.0	1.0	24.0	['model_359133.pdb.gz']
1.0	52.0	['LEU', 'GLN', 'LYS']	20940.0	4.0	ACT	matching_data/matching_to_2lv8_two_LHL_no_dump/cg/3cgh/1/all_match_info.json	49.0	819.0	6.0	0.0	1.0	819.0	['model_251905.pdb.gz']
2.0	-1.0	['ASP', 'ASP', 'ASP', 'MET']	20943.0	1.0	MG	matching_data/matching_to_2lv8_two_LHL_no_dump/cg/3cg4/0/all_match_info.json	998.0	-1.0	1.0	0.0	0.0	1000.0	[]
1.0	20.0	['VAL', 'ASP']	20942.0	6.0	GOL	matching_data/matching_to_2lv8_two_LHL_no_dump/cg/3cg4/1/all_match_info.json	1.0	1.0	1.0	0.0	1.0	1.0	['model_128674.pdb.gz']
-1.0	-1.0	['ILE', 'GLY', 'ASP', 'ALA', 'ALA', 'GLU', 'LYS', 'GLN', 'CYS', 'GLU', 'VAL', 'THR', 'GLY', 'LEU', 'ILE', 'ASN', 'ASP', 'GLY', 'ALA', 'TYR', 'ALA']	20944.0	53.0	FAD	matching_data/matching_to_2lv8_two_LHL_no_dump/cg/3cgb/0/all_match_info.json	-1.0	-1.0	0.0	0.0	0.0	1000.0	[]
-1.0	-1.0	['HIS', 'CYS', 'ILE', 'TRP']	20945.0	4.0	EDO	matching_data/matching_to_2lv8_two_LHL_no_dump/iv/2ivx/0/all_match_info.json	-1.0	-1.0	0.0	0.0	0.0	1000.0	[]
-1.0	-1.0	['TYR', 'GLN']	20946.0	10.0	6E4	matching_data/matching_to_2lv8_two_LHL_no_dump/iv/5ivn/0/all_match_info.json	-1.0	-1.0	0.0	0.0	0.0	1000.0	[]
-1.0	-1.0	['LEU', 'GLY', 'VAL', 'ALA', 'MET', 'GLU', 'TYR', 'LEU', 'GLY', 'ASN', 'LEU', 'GLY', 'ASP']	20947.0	23.0	1J5	matching_data/matching_to_2lv8_two_LHL_no_dump/iv/4iva/0/all_match_info.json	-1.0	-1.0	0.0	0.0	0.0	1000.0	[]
2.0	41.0	['GLY', 'ARG']	20949.0	1.0	CL	matching_data/matching_to_2lv8_two_LHL_no_dump/iv/3iv0/0/all_match_info.json	1.0	1.0	1.0	0.0	1.0	1.0	['model_128674.pdb.gz']
-1.0	-1.0	['TYR', 'PRO', 'TYR', 'ASN']	20948.0	4.0	EDO	matching_data/matching_to_2lv8_two_LHL_no_dump/iv/3iv0/1/all_match_info.json	-1.0	-1.0	0.0	0.0	0.0	1000.0	[]
-1.0	-1.0	['GLN', 'THR', 'GLU', 'GLN', 'THR', 'ARG']	20952.0	12.0	MES	matching_data/matching_to_2lv8_two_LHL_no_dump/iv/2ivf/0/all_match_info.json	-1.0	-1.0	0.0	0.0	0.0	1000.0	[]
4.0	40.0	['ARG', 'ARG']	20953.0	5.0	PO4	matching_data/matching_to_2lv8_two_LHL_no_dump/iv/2ivf/5/all_match_info.json	1.0	1.0	1.0	0.0	1.0	1.0	['model_128674.pdb.gz']
-1.0	-1.0	['HIS', 'ASN', 'GLY', 'SER', 'GLY', 'CYS', 'GLY']	20955.0	8.0	SF4	matching_data/matching_to_2lv8_two_LHL_no_dump/iv/2ivf/3/all_match_info.json	-1.0	-1.0	0.0	0.0	0.0	1000.0	[]
-1.0	-1.0	['CYS', 'TYR', 'ASP', 'ARG', 'VAL', 'LYS']	20954.0	6.0	GOL	matching_data/matching_to_2lv8_two_LHL_no_dump/iv/2ivf/2/all_match_info.json	-1.0	-1.0	0.0	0.0	0.0	1000.0	[]
-1.0	-1.0	['ILE', 'CYS', 'CYS', 'SER', 'ASN', 'TYR', 'THR', 'ILE', 'ALA', 'PRO', 'ASP', 'ASN', 'VAL', 'GLY', 'ASP', 'PHE', 'SER', 'THR', 'GLY', 'GLY', 'HIS', 'PRO', 'ARG', 'SER', 'ILE', 'HIS', 'ARG']	20950.0	47.0	MGD	matching_data/matching_to_2lv8_two_LHL_no_dump/iv/2ivf/4/all_match_info.json	-1.0	-1.0	0.0	0.0	0.0	1000.0	[]
-1.0	-1.0	['CYS', 'CYS', 'LYS', 'GLY', 'HIS', 'ARG', 'HIS', 'CYS']	20957.0	7.0	F3S	matching_data/matching_to_2lv8_two_LHL_no_dump/iv/2ivf/6/all_match_info.json	-1.0	-1.0	0.0	0.0	0.0	1000.0	[]
-1.0	-1.0	['TRP', 'ILE', 'ASP']	20951.0	4.0	ACT	matching_data/matching_to_2lv8_two_LHL_no_dump/iv/2ivf/1/all_match_info.json	-1.0	-1.0	0.0	0.0	0.0	1000.0	[]
-1.0	-1.0	['PRO', 'LYS', 'HIS', 'THR', 'PRO', 'LEU', 'VAL', 'ALA', 'VAL', 'TYR', 'ILE', 'PHE', 'VAL', 'PHE', 'ALA', 'TRP', 'SER', 'GLY', 'TYR']	20956.0	43.0	HEM	matching_data/matching_to_2lv8_two_LHL_no_dump/iv/2ivf/7/all_match_info.json	-1.0	-1.0	0.0	0.0	0.0	1000.0	[]
-1.0	-1.0	['VAL', 'PHE', 'ASP']	20958.0	6.0	GOL	matching_data/matching_to_2lv8_two_LHL_no_dump/iv/2ivn/0/all_match_info.json	-1.0	-1.0	0.0	0.0	0.0	1000.0	[]
0.0	24.0	['ASP', 'HIS']	20959.0	1.0	MG	matching_data/matching_to_2lv8_two_LHL_no_dump/iv/1iv3/0/all_match_info.json	4.0	4.0	1.0	0.0	1.0	4.0	['model_221636.pdb.gz']
1.5	37.0	['TYR', 'ARG', 'ARG']	20961.0	5.0	PO4	matching_data/matching_to_2lv8_two_LHL_no_dump/iv/4ivg/0/all_match_info.json	8.0	45.0	6.0	0.0	1.0	45.0	['model_30246.pdb.gz']
3.0	53.0	['GLU', 'ASN', 'ASP']	20960.0	1.0	MG	matching_data/matching_to_2lv8_two_LHL_no_dump/iv/4ivg/1/all_match_info.json	1.0	1.0	1.0	0.0	1.0	1.0	['model_128674.pdb.gz']
1.0	-1.0	['THR', 'ARG', 'GLU']	20962.0	1.0	MG	matching_data/matching_to_2lv8_two_LHL_no_dump/iv/6iv9/0/all_match_info.json	998.0	-1.0	1.0	0.0	0.0	1000.0	[]
-1.0	-1.0	['TYR', 'TYR', 'PHE', 'VAL', 'ILE', 'GLN', 'LEU', 'GLY', 'ALA', 'ARG']	20964.0	26.0	CEP	matching_data/matching_to_2lv8_two_LHL_no_dump/iv/4ivk/0/all_match_info.json	-1.0	-1.0	0.0	0.0	0.0	1000.0	[]
1.4782608695652173	6747.0	['LYS', 'PRO', 'LYS', 'GLU']	20963.0	5.0	SO4	matching_data/matching_to_2lv8_two_LHL_no_dump/iv/4ivk/1/all_match_info.json	1.0	23.0	23.0	0.0	1.0	23.0	['model_344288.pdb.gz']
-1.0	-1.0	['GLY', 'SER', 'GLY', 'ASP', 'ILE', 'MET', 'ASP', 'ILE', 'ARG', 'ASP', 'ALA', 'HIS']	20965.0	27.0	SAM	matching_data/matching_to_2lv8_two_LHL_no_dump/iv/4iv8/0/all_match_info.json	-1.0	-1.0	0.0	0.0	0.0	1000.0	[]
-1.0	-1.0	['TYR', 'VAL', 'MET', 'VAL', 'GLY', 'ALA', 'SER', 'SER', 'SER', 'THR', 'GLY']	20966.0	19.0	BMX	matching_data/matching_to_2lv8_two_LHL_no_dump/iv/4ivn/0/all_match_info.json	-1.0	-1.0	0.0	0.0	0.0	1000.0	[]
2.0	28.0	['MET', 'GLU']	20967.0	1.0	MG	matching_data/matching_to_2lv8_two_LHL_no_dump/iv/3ivz/0/all_match_info.json	1.0	1.0	1.0	0.0	1.0	1.0	['model_128674.pdb.gz']
-1.0	-1.0	['GLN', 'LEU', 'SER', 'ALA', 'GLY', 'CYS', 'GLY', 'ARG']	20969.0	5.0	PO4	matching_data/matching_to_2lv8_two_LHL_no_dump/iv/3iv3/0/all_match_info.json	-1.0	-1.0	0.0	0.0	0.0	1000.0	[]
0.6666666666666666	20.0	['ASP', 'TRP', 'ARG']	20970.0	4.0	EDO	matching_data/matching_to_2lv8_two_LHL_no_dump/iv/3iv3/2/all_match_info.json	7.0	134.0	3.0	0.0	1.0	134.0	['model_338853.pdb.gz']
-1.0	-1.0	['LYS', 'SER', 'SER', 'GLU']	20968.0	1.0	K	matching_data/matching_to_2lv8_two_LHL_no_dump/iv/3iv3/1/all_match_info.json	-1.0	-1.0	0.0	0.0	0.0	1000.0	[]
-1.0	-1.0	['GLN', 'TYR', 'ARG', 'TYR', 'LYS']	20972.0	5.0	PO4	matching_data/matching_to_2lv8_two_LHL_no_dump/iv/4iv0/0/all_match_info.json	-1.0	-1.0	0.0	0.0	0.0	1000.0	[]
0.0	10.0	['TYR', 'CYS']	20973.0	4.0	BME	matching_data/matching_to_2lv8_two_LHL_no_dump/iv/4iv0/2/all_match_info.json	40.0	40.0	1.0	0.0	1.0	40.0	['model_129390.pdb.gz']
-1.0	-1.0	['VAL', 'TYR', 'TYR', 'ILE', 'SER', 'GLY', 'SER', 'GLY', 'ASP', 'ILE', 'MET', 'ASP', 'ILE', 'ARG', 'ASP', 'SER', 'HIS']	20971.0	27.0	SAM	matching_data/matching_to_2lv8_two_LHL_no_dump/iv/4iv0/1/all_match_info.json	-1.0	-1.0	0.0	0.0	0.0	1000.0	[]
1.0	21.0	['ASP', 'ASP']	20976.0	1.0	MN	matching_data/matching_to_2lv8_two_LHL_no_dump/iv/3ive/0/all_match_info.json	1.0	1.0	1.0	0.0	1.0	1.0	['model_128674.pdb.gz']
-1.0	-1.0	['HIS', 'ASN', 'HIS', 'HIS', 'PRO', 'ALA', 'HIS', 'ARG']	20978.0	5.0	SO4	matching_data/matching_to_2lv8_two_LHL_no_dump/iv/3ive/3/all_match_info.json	-1.0	-1.0	0.0	0.0	0.0	1000.0	[]
-1.0	-1.0	['HIS', 'ASP', 'THR', 'ASN', 'GLY', 'GLY', 'ARG', 'PHE', 'ASN', 'PHE', 'ASP']	20977.0	17.0	CTN	matching_data/matching_to_2lv8_two_LHL_no_dump/iv/3ive/2/all_match_info.json	-1.0	-1.0	0.0	0.0	0.0	1000.0	[]
-1.0	-1.0	['GLY', 'PHE', 'ALA', 'GLU', 'GLY', 'LYS']	20974.0	1.0	CL	matching_data/matching_to_2lv8_two_LHL_no_dump/iv/3ive/4/all_match_info.json	-1.0	-1.0	0.0	0.0	0.0	1000.0	[]
-1.0	-1.0	['ASP', 'ASP', 'ASN', 'HIS']	20975.0	1.0	FE	matching_data/matching_to_2lv8_two_LHL_no_dump/iv/3ive/1/all_match_info.json	-1.0	-1.0	0.0	0.0	0.0	1000.0	[]
-1.0	-1.0	['VAL', 'GLY', 'GLY', 'ILE', 'SER', 'GLU', 'SER', 'ARG', 'GLY', 'ARG', 'VAL', 'GLY', 'MET', 'ARG', 'PHE', 'ARG', 'VAL', 'THR', 'SER', 'TYR', 'TRP', 'HIS', 'ALA', 'PHE', 'CYS', 'GLY', 'TRP', 'ILE', 'ALA']	20980.0	53.0	FAD	matching_data/matching_to_2lv8_two_LHL_no_dump/iv/4iv9/0/all_match_info.json	-1.0	-1.0	0.0	0.0	0.0	1000.0	[]
0.0	21.0	['LYS', 'LYS']	20981.0	5.0	PO4	matching_data/matching_to_2lv8_two_LHL_no_dump/iv/4iv9/2/all_match_info.json	14.0	14.0	1.0	0.0	1.0	14.0	['model_82712.pdb.gz']
-1.0	-1.0	['ARG', 'PHE', 'MET', 'TRP', 'PHE', 'LEU', 'GLY', 'TRP']	20979.0	13.0	TSR	matching_data/matching_to_2lv8_two_LHL_no_dump/iv/4iv9/1/all_match_info.json	-1.0	-1.0	0.0	0.0	0.0	1000.0	[]
-1.0	-1.0	['MET', 'LEU', 'ARG', 'LEU', 'ALA', 'GLY', 'THR', 'THR', 'PRO', 'VAL', 'PHE', 'ARG', 'TYR', 'GLY', 'PHE', 'GLY', 'HIS', 'TYR', 'CYS', 'ILE', 'GLY', 'LEU', 'ALA']	20982.0	43.0	HEM	matching_data/matching_to_2lv8_two_LHL_no_dump/iv/3ivy/0/all_match_info.json	-1.0	-1.0	0.0	0.0	0.0	1000.0	[]
-1.0	-1.0	['ARG', 'LYS', 'MET', 'ASP', 'TRP']	20983.0	6.0	GOL	matching_data/matching_to_2lv8_two_LHL_no_dump/k6/5k6l/0/all_match_info.json	-1.0	-1.0	0.0	0.0	0.0	1000.0	[]
-1.0	-1.0	['CYS', 'HIS', 'ALA', 'PHE', 'GLY', 'SER', 'SER', 'TYR', 'GLY', 'ARG', 'SER']	20984.0	30.0	1P9	matching_data/matching_to_2lv8_two_LHL_no_dump/k6/4k69/0/all_match_info.json	-1.0	-1.0	0.0	0.0	0.0	1000.0	[]
-1.0	-1.0	['ARG', 'LYS']	20985.0	5.0	PO4	matching_data/matching_to_2lv8_two_LHL_no_dump/k6/3k67/0/all_match_info.json	-1.0	-1.0	0.0	0.0	0.0	1000.0	[]
0.0	43.0	['GLU', 'ASP']	20986.0	1.0	ZN	matching_data/matching_to_2lv8_two_LHL_no_dump/k6/3k6i/0/all_match_info.json	2.0	2.0	1.0	0.0	1.0	2.0	['model_206291.pdb.gz']
0.0	104.0	['ASP', 'ASP']	20987.0	1.0	MG	matching_data/matching_to_2lv8_two_LHL_no_dump/k6/1k6d/0/all_match_info.json	59.0	151.0	3.0	0.0	1.0	151.0	['model_315269.pdb.gz']
-1.0	-1.0	['ALA', 'ARG', 'ASP']	20988.0	1.0	NA	matching_data/matching_to_2lv8_two_LHL_no_dump/k6/3k6a/0/all_match_info.json	-1.0	-1.0	0.0	0.0	0.0	1000.0	[]
-1.0	-1.0	['ALA', 'GLY', 'SER', 'GLY', 'SER', 'ALA']	20989.0	13.0	CIT	matching_data/matching_to_2lv8_two_LHL_no_dump/k6/3k6v/0/all_match_info.json	-1.0	-1.0	0.0	0.0	0.0	1000.0	[]
-1.0	-1.0	['ARG', 'LYS', 'TYR', 'ARG', 'LEU', 'TYR', 'TYR']	20991.0	25.0	THP	matching_data/matching_to_2lv8_two_LHL_no_dump/k6/4k6d/0/all_match_info.json	-1.0	-1.0	0.0	0.0	0.0	1000.0	[]
0.0	9.0	['LEU', 'GLU']	20992.0	8.0	MPD	matching_data/matching_to_2lv8_two_LHL_no_dump/k6/4k6d/2/all_match_info.json	233.0	233.0	1.0	0.0	1.0	233.0	['model_215659.pdb.gz']
-1.0	-1.0	['ASP', 'ASP', 'ASP', 'THR']	20990.0	1.0	CA	matching_data/matching_to_2lv8_two_LHL_no_dump/k6/4k6d/1/all_match_info.json	-1.0	-1.0	0.0	0.0	0.0	1000.0	[]
2.0	40.0	['GLU', 'ASP']	20994.0	1.0	MG	matching_data/matching_to_2lv8_two_LHL_no_dump/k6/3k6q/0/all_match_info.json	1.0	1.0	1.0	0.0	1.0	1.0	['model_128674.pdb.gz']
1.0	19.0	['ILE', 'HIS', 'PHE']	20995.0	4.0	EDO	matching_data/matching_to_2lv8_two_LHL_no_dump/k6/3k6q/2/all_match_info.json	61.0	61.0	1.0	0.0	1.0	61.0	['model_280960.pdb.gz']
1.0	-1.0	['ASN', 'ASN', 'LYS']	20993.0	1.0	CL	matching_data/matching_to_2lv8_two_LHL_no_dump/k6/3k6q/1/all_match_info.json	430.0	-1.0	2.0	0.0	0.0	1000.0	[]
1.0	-1.0	['GLU', 'ASP', 'ASN']	20996.0	1.0	MG	matching_data/matching_to_2lv8_two_LHL_no_dump/k6/1k68/0/all_match_info.json	64.0	-1.0	5.0	0.0	0.0	1000.0	[]
-1.0	-1.0	['THR', 'VAL', 'GLY', 'TYR']	20997.0	4.0	DMS	matching_data/matching_to_2lv8_two_LHL_no_dump/k6/3k69/0/all_match_info.json	-1.0	-1.0	0.0	0.0	0.0	1000.0	[]
-1.0	-1.0	['GLY', 'GLY', 'GLY', 'LEU', 'SER', 'ASN', 'ASP', 'VAL', 'ASN', 'ALA', 'GLY', 'ILE', 'THR', 'ILE', 'SER', 'TYR', 'LYS', 'PRO', 'GLY', 'TYR', 'LEU', 'THR']	20998.0	48.0	NAP	matching_data/matching_to_2lv8_two_LHL_no_dump/k6/4k6f/0/all_match_info.json	-1.0	-1.0	0.0	0.0	0.0	1000.0	[]
-1.0	-1.0	['ARG', 'ARG', 'TYR', 'GLU', 'SER', 'ILE', 'THR', 'ASN', 'LEU', 'THR', 'MET', 'ASN', 'GLY']	20999.0	16.0	PLP	matching_data/matching_to_2lv8_two_LHL_no_dump/k6/4k6n/0/all_match_info.json	-1.0	-1.0	0.0	0.0	0.0	1000.0	[]
-1.0	-1.0	['ASP', 'ASP', 'ASN', 'THR', 'GLU']	21000.0	1.0	CA	matching_data/matching_to_2lv8_two_LHL_no_dump/k6/6k67/0/all_match_info.json	-1.0	-1.0	0.0	0.0	0.0	1000.0	[]
-1.0	-1.0	['ASN', 'ASN', 'TYR', 'GLN', 'LYS']	21002.0	1.0	CL	matching_data/matching_to_2lv8_two_LHL_no_dump/k6/3k6m/0/all_match_info.json	-1.0	-1.0	0.0	0.0	0.0	1000.0	[]
-1.0	-1.0	['PHE', 'ASN', 'TYR', 'GLN', 'ILE', 'ALA', 'GLY']	21001.0	6.0	GOL	matching_data/matching_to_2lv8_two_LHL_no_dump/k6/3k6m/1/all_match_info.json	-1.0	-1.0	0.0	0.0	0.0	1000.0	[]
-1.0	-1.0	['GLY', 'ARG', 'ILE', 'TYR', 'HIS', 'ASN', 'SER', 'ASP', 'LEU', 'ASN', 'ALA', 'SER', 'THR', 'LEU', 'CYS', 'ASP', 'LYS', 'PRO', 'GLY', 'VAL', 'SER', 'LEU']	21004.0	48.0	NAP	matching_data/matching_to_2lv8_two_LHL_no_dump/k6/5k6a/0/all_match_info.json	-1.0	-1.0	0.0	0.0	0.0	1000.0	[]
0.4	11.0	['ARG', 'ARG']	21005.0	4.0	ACT	matching_data/matching_to_2lv8_two_LHL_no_dump/k6/5k6a/2/all_match_info.json	3.0	36.0	5.0	0.0	1.0	36.0	['model_107942.pdb.gz']
-1.0	-1.0	['ARG', 'PHE', 'TYR', 'VAL', 'LEU', 'PRO', 'TRP']	21003.0	19.0	6QT	matching_data/matching_to_2lv8_two_LHL_no_dump/k6/5k6a/1/all_match_info.json	-1.0	-1.0	0.0	0.0	0.0	1000.0	[]
4.0	4739.0	['PRO', 'GLU', 'SER']	21007.0	5.0	SO4	matching_data/matching_to_2lv8_two_LHL_no_dump/k6/5k6k/0/all_match_info.json	1.0	1.0	1.0	0.0	1.0	1.0	['model_128674.pdb.gz']
-1.0	-1.0	['GLU', 'GLY', 'GLN', 'HIS']	21006.0	6.0	GOL	matching_data/matching_to_2lv8_two_LHL_no_dump/k6/5k6k/1/all_match_info.json	-1.0	-1.0	0.0	0.0	0.0	1000.0	[]
1.0	46.0	['GLU', 'ASP']	21008.0	1.0	ZN	matching_data/matching_to_2lv8_two_LHL_no_dump/k6/3k6d/0/all_match_info.json	1.0	1.0	1.0	0.0	1.0	1.0	['model_128674.pdb.gz']
-1.0	-1.0	['ARG', 'HIS', 'GLY', 'GLN', 'ALA', 'ALA', 'SER', 'ARG']	21009.0	7.0	MLI	matching_data/matching_to_2lv8_two_LHL_no_dump/sc/1sc3/0/all_match_info.json	-1.0	-1.0	0.0	0.0	0.0	1000.0	[]
2.0	77.0	['LYS', 'GLY']	21011.0	1.0	MG	matching_data/matching_to_2lv8_two_LHL_no_dump/sc/3scy/0/all_match_info.json	1.0	1.0	1.0	0.0	1.0	1.0	['model_128674.pdb.gz']
0.0	40.0	['GLN', 'LEU']	21010.0	1.0	NA	matching_data/matching_to_2lv8_two_LHL_no_dump/sc/3scy/1/all_match_info.json	365.0	365.0	1.0	0.0	1.0	365.0	['model_200171.pdb.gz']
-1.0	-1.0	['ILE', 'LYS', 'HIS']	21012.0	6.0	GOL	matching_data/matching_to_2lv8_two_LHL_no_dump/zw/2zw2/0/all_match_info.json	-1.0	-1.0	0.0	0.0	0.0	1000.0	[]
1.0	21.0	['ASP', 'ASN']	21014.0	6.0	GOL	matching_data/matching_to_2lv8_two_LHL_no_dump/zw/5zwy/0/all_match_info.json	182.0	182.0	1.0	0.0	1.0	182.0	['model_312534.pdb.gz']
-1.0	-1.0	['ARG', 'ALA', 'ARG', 'ARG']	21015.0	1.0	CL	matching_data/matching_to_2lv8_two_LHL_no_dump/zw/5zwy/2/all_match_info.json	-1.0	-1.0	0.0	0.0	0.0	1000.0	[]
0.6	9.0	['ALA', 'GLY']	21013.0	1.0	NA	matching_data/matching_to_2lv8_two_LHL_no_dump/zw/5zwy/1/all_match_info.json	38.0	279.0	10.0	0.0	1.0	279.0	['model_277477.pdb.gz']
-1.0	-1.0	['ARG', 'THR', 'PHE', 'LYS', 'ARG']	21017.0	5.0	SO4	matching_data/matching_to_2lv8_two_LHL_no_dump/zw/3zw5/0/all_match_info.json	-1.0	-1.0	0.0	0.0	0.0	1000.0	[]
3.0	30.0	['PHE', 'LYS']	21018.0	4.0	EDO	matching_data/matching_to_2lv8_two_LHL_no_dump/zw/3zw5/2/all_match_info.json	1.0	1.0	1.0	0.0	1.0	1.0	['model_128674.pdb.gz']
1.0	23.0	['GLU', 'ASP', 'LYS']	21016.0	7.0	PEG	matching_data/matching_to_2lv8_two_LHL_no_dump/zw/3zw5/1/all_match_info.json	31.0	108.0	4.0	0.0	1.0	108.0	['model_176201.pdb.gz']
-1.0	-1.0	['ASN', 'TRP', 'SER', 'TYR']	21019.0	6.0	GOL	matching_data/matching_to_2lv8_two_LHL_no_dump/zw/1zwx/0/all_match_info.json	-1.0	-1.0	0.0	0.0	0.0	1000.0	[]
-1.0	-1.0	['ASN', 'ALA', 'ASP', 'GLY', 'MET', 'PHE', 'TYR', 'VAL', 'TRP']	21020.0	28.0	H64	matching_data/matching_to_2lv8_two_LHL_no_dump/zw/1zw9/0/all_match_info.json	-1.0	-1.0	0.0	0.0	0.0	1000.0	[]
1.0	10.0	['ALA', 'VAL', 'ASN', 'MET']	21021.0	6.0	GOL	matching_data/matching_to_2lv8_two_LHL_no_dump/zw/4zwv/0/all_match_info.json	1.0	41.0	22.0	0.0	1.0	41.0	['model_398425.pdb.gz']
-1.0	-1.0	['SER', 'TYR', 'TRP', 'SER', 'GLY']	21023.0	6.0	GOL	matching_data/matching_to_2lv8_two_LHL_no_dump/zw/5zwr/0/all_match_info.json	-1.0	-1.0	0.0	0.0	0.0	1000.0	[]
-1.0	-1.0	['TYR', 'TYR', 'ILE', 'ARG', 'SER', 'LEU', 'HIS', 'LEU']	21022.0	19.0	9KL	matching_data/matching_to_2lv8_two_LHL_no_dump/zw/5zwr/1/all_match_info.json	-1.0	-1.0	0.0	0.0	0.0	1000.0	[]
-1.0	-1.0	['THR', 'ILE', 'PHE', 'LEU', 'LEU', 'GLY', 'LEU', 'PRO', 'LEU']	21024.0	25.0	OLC	matching_data/matching_to_2lv8_two_LHL_no_dump/zw/4zw9/0/all_match_info.json	-1.0	-1.0	0.0	0.0	0.0	1000.0	[]
-1.0	-1.0	['PRO', 'LEU', 'HIS', 'HIS', 'THR', 'ILE', 'GLU', 'SER', 'ARG', 'MET']	21026.0	20.0	GSH	matching_data/matching_to_2lv8_two_LHL_no_dump/zw/5zwp/0/all_match_info.json	-1.0	-1.0	0.0	0.0	0.0	1000.0	[]
-1.0	-1.0	['PRO', 'TYR', 'TYR']	21025.0	3.0	FMT	matching_data/matching_to_2lv8_two_LHL_no_dump/zw/5zwp/1/all_match_info.json	-1.0	-1.0	0.0	0.0	0.0	1000.0	[]
1.0	-1.0	['GLY', 'TYR', 'ASP']	21027.0	10.0	PGE	matching_data/matching_to_2lv8_two_LHL_no_dump/zw/4zw2/0/all_match_info.json	59.0	-1.0	16.0	0.0	0.0	1000.0	[]
-1.0	-1.0	['HIS', 'THR', 'ASP', 'ASP', 'THR']	21029.0	1.0	MG	matching_data/matching_to_2lv8_two_LHL_no_dump/zw/2zws/0/all_match_info.json	-1.0	-1.0	0.0	0.0	0.0	1000.0	[]
0.36363636363636365	9.0	['ASP', 'ALA']	21030.0	6.0	GOL	matching_data/matching_to_2lv8_two_LHL_no_dump/zw/2zws/2/all_match_info.json	20.0	189.0	11.0	0.0	1.0	189.0	['model_455458.pdb.gz']
-1.0	-1.0	['PHE', 'GLN', 'SER', 'ALA', 'TYR']	21028.0	3.0	FMT	matching_data/matching_to_2lv8_two_LHL_no_dump/zw/2zws/1/all_match_info.json	-1.0	-1.0	0.0	0.0	0.0	1000.0	[]
1.0	44.0	['ASP', 'ASP']	21032.0	1.0	ZN	matching_data/matching_to_2lv8_two_LHL_no_dump/zw/3zwf/0/all_match_info.json	5.0	5.0	1.0	0.0	1.0	5.0	['model_65543.pdb.gz']
-1.0	-1.0	['THR', 'ARG', 'GLN']	21034.0	4.0	EDO	matching_data/matching_to_2lv8_two_LHL_no_dump/zw/3zwf/3/all_match_info.json	-1.0	-1.0	0.0	0.0	0.0	1000.0	[]
-1.0	-1.0	['LEU', 'MET', 'SER', 'LEU']	21033.0	1.0	NA	matching_data/matching_to_2lv8_two_LHL_no_dump/zw/3zwf/2/all_match_info.json	-1.0	-1.0	0.0	0.0	0.0	1000.0	[]
-1.0	-1.0	['ALA', 'ALA', 'HIS', 'ARG', 'HIS', 'HIS']	21031.0	5.0	PO4	matching_data/matching_to_2lv8_two_LHL_no_dump/zw/3zwf/1/all_match_info.json	-1.0	-1.0	0.0	0.0	0.0	1000.0	[]
-1.0	-1.0	['TYR', 'ASP', 'ALA', 'TYR', 'LYS']	21035.0	5.0	SO4	matching_data/matching_to_2lv8_two_LHL_no_dump/zw/2zw0/0/all_match_info.json	-1.0	-1.0	0.0	0.0	0.0	1000.0	[]
-1.0	-1.0	['PHE', 'ASN', 'ALA', 'THR', 'GLY', 'SER', 'PHE', 'ILE', 'THR', 'TRP', 'PRO', 'ILE', 'PHE', 'THR', 'ASP', 'ILE']	21037.0	53.0	FAD	matching_data/matching_to_2lv8_two_LHL_no_dump/zw/5zw7/0/all_match_info.json	-1.0	-1.0	0.0	0.0	0.0	1000.0	[]
2.0	4899.0	['PHE', 'GLN']	21039.0	1.0	CL	matching_data/matching_to_2lv8_two_LHL_no_dump/zw/5zw7/3/all_match_info.json	1.0	1.0	1.0	0.0	1.0	1.0	['model_128674.pdb.gz']
1.0	-1.0	['TYR', 'ARG', 'TYR']	21038.0	6.0	GOL	matching_data/matching_to_2lv8_two_LHL_no_dump/zw/5zw7/2/all_match_info.json	390.0	-1.0	1.0	0.0	0.0	1000.0	[]
2.0	17.0	['VAL', 'GLU', 'LEU', 'LYS']	21036.0	18.0	O4B	matching_data/matching_to_2lv8_two_LHL_no_dump/zw/5zw7/1/all_match_info.json	26.0	81.0	3.0	0.0	1.0	81.0	['model_256101.pdb.gz']
-1.0	-1.0	['LYS', 'ILE', 'PHE', 'LYS']	21041.0	13.0	CIT	matching_data/matching_to_2lv8_two_LHL_no_dump/zw/2zwa/0/all_match_info.json	-1.0	-1.0	0.0	0.0	0.0	1000.0	[]
-1.0	-1.0	['LEU', 'SER', 'HIS', 'LEU', 'PHE']	21040.0	4.0	EDO	matching_data/matching_to_2lv8_two_LHL_no_dump/zw/2zwa/1/all_match_info.json	-1.0	-1.0	0.0	0.0	0.0	1000.0	[]
1.0	10.0	['VAL', 'HIS', 'VAL']	21043.0	5.0	PO4	matching_data/matching_to_2lv8_two_LHL_no_dump/zw/5zw4/0/all_match_info.json	1.0	52.0	14.0	0.0	1.0	52.0	['model_386305.pdb.gz']
-1.0	-1.0	['PRO', 'ILE', 'MET', 'GLU', 'GLY', 'THR', 'ALA', 'TYR', 'SER', 'GLU', 'ARG', 'ASP', 'ALA', 'ASP', 'ALA', 'ALA']	21042.0	27.0	SAM	matching_data/matching_to_2lv8_two_LHL_no_dump/zw/5zw4/1/all_match_info.json	-1.0	-1.0	0.0	0.0	0.0	1000.0	[]
2.0	65.0	['ASP', 'LEU']	21044.0	1.0	CO	matching_data/matching_to_2lv8_two_LHL_no_dump/iq/5iqn/0/all_match_info.json	1.0	1.0	1.0	0.0	1.0	1.0	['model_128674.pdb.gz']
1.0	28.0	['ARG', 'MET', 'HIS']	21045.0	1.0	CL	matching_data/matching_to_2lv8_two_LHL_no_dump/iq/3iq1/0/all_match_info.json	5.0	5.0	1.0	0.0	1.0	5.0	['model_65543.pdb.gz']
-1.0	-1.0	['CYS', 'ILE', 'ALA', 'GLY', 'ALA', 'ALA', 'PRO', 'SER']	21046.0	8.0	SF4	matching_data/matching_to_2lv8_two_LHL_no_dump/iq/1iqz/0/all_match_info.json	-1.0	-1.0	0.0	0.0	0.0	1000.0	[]
-1.0	-1.0	['ILE', 'GLY', 'GLY', 'PRO', 'SER', 'GLU', 'LYS', 'GLN', 'GLY', 'LEU', 'TRP', 'HIS', 'SER', 'MET', 'LEU', 'ASN', 'PRO', 'VAL', 'SER', 'GLY', 'PHE', 'PHE', 'GLN', 'THR', 'PHE', 'PHE']	21047.0	53.0	FAD	matching_data/matching_to_2lv8_two_LHL_no_dump/iq/5iq4/0/all_match_info.json	-1.0	-1.0	0.0	0.0	0.0	1000.0	[]
-1.0	-1.0	['PHE', 'LEU', 'ILE']	21048.0	13.0	PG4	matching_data/matching_to_2lv8_two_LHL_no_dump/iq/6iqc/0/all_match_info.json	-1.0	-1.0	0.0	0.0	0.0	1000.0	[]
-1.0	-1.0	['SER', 'THR', 'ASN', 'ASN', 'LYS', 'TYR']	21050.0	13.0	PG4	matching_data/matching_to_2lv8_two_LHL_no_dump/iq/2iq7/0/all_match_info.json	-1.0	-1.0	0.0	0.0	0.0	1000.0	[]
-1.0	-1.0	['LYS', 'VAL', 'LYS', 'VAL']	21051.0	4.0	ACY	matching_data/matching_to_2lv8_two_LHL_no_dump/iq/2iq7/2/all_match_info.json	-1.0	-1.0	0.0	0.0	0.0	1000.0	[]
1.0	12.0	['ASN', 'PRO']	21049.0	7.0	PEG	matching_data/matching_to_2lv8_two_LHL_no_dump/iq/2iq7/1/all_match_info.json	42.0	42.0	1.0	0.0	1.0	42.0	['model_472067.pdb.gz']
1.0	37.0	['ARG', 'ARG', 'ARG']	21052.0	5.0	SO4	matching_data/matching_to_2lv8_two_LHL_no_dump/iq/4iqb/0/all_match_info.json	633.0	633.0	1.0	0.0	1.0	633.0	['model_184869.pdb.gz']
-1.0	-1.0	['SER', 'ASP', 'HIS']	21054.0	7.0	PEG	matching_data/matching_to_2lv8_two_LHL_no_dump/iq/4iqn/0/all_match_info.json	-1.0	-1.0	0.0	0.0	0.0	1000.0	[]
-1.0	-1.0	['ILE', 'ASP', 'ASN', 'HIS']	21053.0	13.0	PG4	matching_data/matching_to_2lv8_two_LHL_no_dump/iq/4iqn/1/all_match_info.json	-1.0	-1.0	0.0	0.0	0.0	1000.0	[]
3.0	192.0	['GLU', 'ASP']	21055.0	1.0	MG	matching_data/matching_to_2lv8_two_LHL_no_dump/iq/3iq0/0/all_match_info.json	1.0	1.0	1.0	0.0	1.0	1.0	['model_128674.pdb.gz']
-1.0	-1.0	['ASN', 'ALA', 'THR', 'PRO']	21057.0	1.0	CA	matching_data/matching_to_2lv8_two_LHL_no_dump/iq/1iqc/0/all_match_info.json	-1.0	-1.0	0.0	0.0	0.0	1000.0	[]
-1.0	-1.0	['TYR', 'ARG', 'ASP']	21059.0	6.0	GOL	matching_data/matching_to_2lv8_two_LHL_no_dump/iq/1iqc/3/all_match_info.json	-1.0	-1.0	0.0	0.0	0.0	1000.0	[]
-1.0	-1.0	['CYS', 'CYS', 'HIS', 'SER', 'ILE', 'ILE', 'ALA', 'PRO', 'VAL', 'ASN', 'GLN', 'PHE', 'TRP', 'ARG', 'GLN', 'ALA', 'PRO', 'GLU', 'MET', 'ILE', 'GLU', 'LYS']	21058.0	43.0	HEC	matching_data/matching_to_2lv8_two_LHL_no_dump/iq/1iqc/2/all_match_info.json	-1.0	-1.0	0.0	0.0	0.0	1000.0	[]
1.0	31.0	['GLU', 'ASP']	21056.0	1.0	MG	matching_data/matching_to_2lv8_two_LHL_no_dump/iq/1iqc/1/all_match_info.json	128.0	128.0	1.0	0.0	1.0	128.0	['model_228753.pdb.gz']
1.0	29.0	['GLN', 'GLY']	21061.0	1.0	CA	matching_data/matching_to_2lv8_two_LHL_no_dump/iq/3iqt/0/all_match_info.json	1.0	1.0	1.0	0.0	1.0	1.0	['model_128674.pdb.gz']
-1.0	-1.0	['GLN', 'GLY', 'TYR']	21060.0	14.0	BTB	matching_data/matching_to_2lv8_two_LHL_no_dump/iq/3iqt/1/all_match_info.json	-1.0	-1.0	0.0	0.0	0.0	1000.0	[]
1.0	74.0	['THR', 'GLN']	21063.0	1.0	CU	matching_data/matching_to_2lv8_two_LHL_no_dump/iq/6iqx/0/all_match_info.json	80.0	80.0	1.0	0.0	1.0	80.0	['model_430780.pdb.gz']
-1.0	-1.0	['PRO', 'LYS', 'GLY']	21064.0	4.0	ACT	matching_data/matching_to_2lv8_two_LHL_no_dump/iq/6iqx/2/all_match_info.json	-1.0	-1.0	0.0	0.0	0.0	1000.0	[]
1.0	9.0	['ALA', 'PRO']	21062.0	6.0	GOL	matching_data/matching_to_2lv8_two_LHL_no_dump/iq/6iqx/1/all_match_info.json	5.0	5.0	1.0	0.0	1.0	5.0	['model_65543.pdb.gz']
1.0	-1.0	['ARG', 'TYR', 'GLN', 'ARG']	21066.0	5.0	SO4	matching_data/matching_to_2lv8_two_LHL_no_dump/iq/3iq2/0/all_match_info.json	839.0	-1.0	1.0	0.0	0.0	1000.0	[]
1.0	21.0	['ALA', 'GLN', 'ALA']	21065.0	6.0	GOL	matching_data/matching_to_2lv8_two_LHL_no_dump/iq/3iq2/1/all_match_info.json	2.0	2.0	1.0	0.0	1.0	2.0	['model_206291.pdb.gz']
-1.0	-1.0	['ARG', 'PHE', 'GLU', 'TYR']	21067.0	1.0	CL	matching_data/matching_to_2lv8_two_LHL_no_dump/iq/2iqy/0/all_match_info.json	-1.0	-1.0	0.0	0.0	0.0	1000.0	[]
-1.0	-1.0	['GLY', 'VAL', 'ASN', 'GLU', 'ALA', 'GLY', 'GLY', 'ALA', 'GLY', 'GLY', 'GLN', 'GLY', 'THR', 'GLU']	21069.0	31.0	FMN	matching_data/matching_to_2lv8_two_LHL_no_dump/iq/4iql/0/all_match_info.json	-1.0	-1.0	0.0	0.0	0.0	1000.0	[]
-1.0	-1.0	['TRP', 'GLY', 'TRP', 'SER', 'MET', 'ASN', 'HIS', 'HIS', 'SER', 'PHE']	21070.0	48.0	NDP	matching_data/matching_to_2lv8_two_LHL_no_dump/iq/4iql/2/all_match_info.json	-1.0	-1.0	0.0	0.0	0.0	1000.0	[]
0.6666666666666666	8.0	['VAL', 'VAL']	21068.0	1.0	NA	matching_data/matching_to_2lv8_two_LHL_no_dump/iq/4iql/1/all_match_info.json	1.0	5.0	3.0	0.0	1.0	5.0	['model_65543.pdb.gz']
0.0	10.0	['LEU', 'SER']	21072.0	3.0	FMT	matching_data/matching_to_2lv8_two_LHL_no_dump/iq/4iqg/0/all_match_info.json	3.0	4.0	2.0	0.0	1.0	4.0	['model_221636.pdb.gz']
0.625	9.0	['SER', 'GLY']	21071.0	6.0	GOL	matching_data/matching_to_2lv8_two_LHL_no_dump/iq/4iqg/1/all_match_info.json	1.0	15.0	8.0	0.0	1.0	15.0	['model_49558.pdb.gz']
-1.0	-1.0	['ASP', 'ILE', 'ALA', 'ALA', 'ASN', 'GLY', 'GLY', 'VAL', 'ASP', 'PRO', 'CYS', 'SER', 'THR', 'GLY', 'ILE', 'TYR', 'PHE']	21074.0	36.0	AR6	matching_data/matching_to_2lv8_two_LHL_no_dump/iq/4iqy/0/all_match_info.json	-1.0	-1.0	0.0	0.0	0.0	1000.0	[]
1.0	51.0	['LYS', 'GLU']	21073.0	1.0	MG	matching_data/matching_to_2lv8_two_LHL_no_dump/iq/4iqy/1/all_match_info.json	1.0	1.0	1.0	0.0	1.0	1.0	['model_128674.pdb.gz']
2.0	837.0	['GLY', 'GLN']	21075.0	4.0	IPA	matching_data/matching_to_2lv8_two_LHL_no_dump/iq/1iq6/0/all_match_info.json	1.0	1.0	1.0	0.0	1.0	1.0	['model_128674.pdb.gz']
3.0	29.0	['TYR', 'LYS']	21076.0	1.0	CL	matching_data/matching_to_2lv8_two_LHL_no_dump/iq/3iqu/0/all_match_info.json	1.0	1.0	1.0	0.0	1.0	1.0	['model_128674.pdb.gz']
-1.0	-1.0	['ALA', 'HIS', 'VAL', 'ASP']	21078.0	4.0	EDO	matching_data/matching_to_2lv8_two_LHL_no_dump/iq/6iqm/0/all_match_info.json	-1.0	-1.0	0.0	0.0	0.0	1000.0	[]
-1.0	-1.0	['GLY', 'GLY', 'ARG', 'ILE', 'ASP', 'LEU', 'PRO', 'CYS', 'THR', 'GLY', 'PHE', 'SER', 'ALA', 'CYS', 'SER', 'ASN', 'GLU', 'PHE']	21079.0	44.0	NAD	matching_data/matching_to_2lv8_two_LHL_no_dump/iq/6iqm/2/all_match_info.json	-1.0	-1.0	0.0	0.0	0.0	1000.0	[]
-1.0	-1.0	['GLY', 'GLY', 'GLY', 'GLY']	21077.0	8.0	TRS	matching_data/matching_to_2lv8_two_LHL_no_dump/iq/6iqm/1/all_match_info.json	-1.0	-1.0	0.0	0.0	0.0	1000.0	[]
1.0	63.0	['GLN', 'ASN', 'THR']	21081.0	1.0	CL	matching_data/matching_to_2lv8_two_LHL_no_dump/iq/5iqj/0/all_match_info.json	5.0	5.0	1.0	0.0	1.0	5.0	['model_65543.pdb.gz']
1.0	259.0	['SER', 'LEU']	21080.0	5.0	SO4	matching_data/matching_to_2lv8_two_LHL_no_dump/iq/5iqj/1/all_match_info.json	1.0	1.0	1.0	0.0	1.0	1.0	['model_128674.pdb.gz']
1.0	46.0	['ASP', 'GLU']	21083.0	1.0	ZN	matching_data/matching_to_2lv8_two_LHL_no_dump/si/3si2/0/all_match_info.json	10.0	10.0	1.0	0.0	1.0	10.0	['model_102855.pdb.gz']
1.0	41.0	['SER', 'ARG', 'GLY']	21085.0	4.0	ACT	matching_data/matching_to_2lv8_two_LHL_no_dump/si/3si2/3/all_match_info.json	1.0	2.0	2.0	0.0	1.0	2.0	['model_206291.pdb.gz']
1.0	22.0	['ARG', 'ARG']	21084.0	5.0	SO4	matching_data/matching_to_2lv8_two_LHL_no_dump/si/3si2/2/all_match_info.json	25.0	25.0	1.0	0.0	1.0	25.0	['model_436772.pdb.gz']
-1.0	-1.0	['TRP', 'ASP', 'LEU', 'ASN', 'GLN', 'ASP', 'PHE', 'TRP', 'HIS']	21082.0	22.0	PBD	matching_data/matching_to_2lv8_two_LHL_no_dump/si/3si2/1/all_match_info.json	-1.0	-1.0	0.0	0.0	0.0	1000.0	[]
1.0	-1.0	['GLU', 'GLY', 'ARG']	21087.0	5.0	SO4	matching_data/matching_to_2lv8_two_LHL_no_dump/si/1sio/0/all_match_info.json	4.0	-1.0	5.0	0.0	0.0	1000.0	[]
-1.0	-1.0	['ASP', 'ILE', 'GLY', 'GLY', 'ASP', 'GLY']	21086.0	1.0	CA	matching_data/matching_to_2lv8_two_LHL_no_dump/si/1sio/1/all_match_info.json	-1.0	-1.0	0.0	0.0	0.0	1000.0	[]
1.0	-1.0	['ASP', 'ILE', 'ASP']	21089.0	1.0	CA	matching_data/matching_to_2lv8_two_LHL_no_dump/si/6sir/0/all_match_info.json	293.0	-1.0	2.0	0.0	0.0	1000.0	[]
-1.0	-1.0	['GLU', 'PRO', 'VAL', 'THR']	21088.0	6.0	GOL	matching_data/matching_to_2lv8_two_LHL_no_dump/si/6sir/1/all_match_info.json	-1.0	-1.0	0.0	0.0	0.0	1000.0	[]
-1.0	-1.0	['ASP', 'ASP', 'THR', 'GLU', 'GLU']	21091.0	1.0	CA	matching_data/matching_to_2lv8_two_LHL_no_dump/si/3sib/0/all_match_info.json	-1.0	-1.0	0.0	0.0	0.0	1000.0	[]
-1.0	-1.0	['ASP', 'ASN', 'THR']	21090.0	1.0	NA	matching_data/matching_to_2lv8_two_LHL_no_dump/si/3sib/1/all_match_info.json	-1.0	-1.0	0.0	0.0	0.0	1000.0	[]
-1.0	-1.0	['ASP', 'GLY', 'TYR', 'TYR']	21093.0	1.0	NA	matching_data/matching_to_2lv8_two_LHL_no_dump/si/3sit/0/all_match_info.json	-1.0	-1.0	0.0	0.0	0.0	1000.0	[]
-1.0	-1.0	['PRO', 'THR', 'GLU', 'GLY', 'VAL', 'VAL', 'PHE']	21092.0	8.0	MRD	matching_data/matching_to_2lv8_two_LHL_no_dump/si/3sit/1/all_match_info.json	-1.0	-1.0	0.0	0.0	0.0	1000.0	[]
-1.0	-1.0	['THR', 'THR', 'PHE', 'ALA', 'SER', 'ALA', 'GLN', 'GLU', 'GLU', 'ALA', 'GLY', 'CYS', 'GLY', 'VAL', 'PHE', 'VAL', 'TRP', 'ASP', 'ARG']	21094.0	36.0	AR6	matching_data/matching_to_2lv8_two_LHL_no_dump/si/3sig/0/all_match_info.json	-1.0	-1.0	0.0	0.0	0.0	1000.0	[]
-1.0	-1.0	['ARG', 'ARG', 'ARG']	21096.0	5.0	PO4	matching_data/matching_to_2lv8_two_LHL_no_dump/si/3sil/0/all_match_info.json	-1.0	-1.0	0.0	0.0	0.0	1000.0	[]
1.0	-1.0	['GLU', 'HIS', 'PHE', 'LYS']	21095.0	6.0	GOL	matching_data/matching_to_2lv8_two_LHL_no_dump/si/3sil/1/all_match_info.json	899.0	-1.0	1.0	0.0	0.0	1000.0	[]
-1.0	-1.0	['TYR', 'ALA', 'VAL', 'PHE', 'ILE', 'MET', 'GLN', 'GLY', 'PHE']	21097.0	30.0	5BO	matching_data/matching_to_2lv8_two_LHL_no_dump/si/3sie/0/all_match_info.json	-1.0	-1.0	0.0	0.0	0.0	1000.0	[]
-1.0	-1.0	['GLN', 'ASP', 'LEU', 'ASN', 'ILE', 'VAL']	21098.0	1.0	CA	matching_data/matching_to_2lv8_two_LHL_no_dump/si/2sic/0/all_match_info.json	-1.0	-1.0	0.0	0.0	0.0	1000.0	[]
-1.0	-1.0	['THR', 'GLU', 'GLY', 'SER', 'THR']	21100.0	11.0	3HA	matching_data/matching_to_2lv8_two_LHL_no_dump/si/6siz/0/all_match_info.json	-1.0	-1.0	0.0	0.0	0.0	1000.0	[]
-1.0	-1.0	['ARG', 'SER', 'THR', 'ASP', 'THR']	21102.0	4.0	EDO	matching_data/matching_to_2lv8_two_LHL_no_dump/si/6siz/3/all_match_info.json	-1.0	-1.0	0.0	0.0	0.0	1000.0	[]
-1.0	-1.0	['ARG', 'GLU', 'LEU', 'PRO', 'ASP', 'GLY']	21101.0	1.0	MG	matching_data/matching_to_2lv8_two_LHL_no_dump/si/6siz/2/all_match_info.json	-1.0	-1.0	0.0	0.0	0.0	1000.0	[]
-1.0	-1.0	['LYS', 'SER', 'SER', 'ALA', 'ALA', 'GLU', 'PRO', 'GLU', 'GLU', 'TYR', 'GLY', 'SER', 'THR', 'ASP', 'VAL', 'LYS']	21099.0	31.0	ANP	matching_data/matching_to_2lv8_two_LHL_no_dump/si/6siz/1/all_match_info.json	-1.0	-1.0	0.0	0.0	0.0	1000.0	[]
-1.0	-1.0	['LYS', 'ASP', 'ASP', 'THR', 'ALA', 'GLU']	21104.0	1.0	CA	matching_data/matching_to_2lv8_two_LHL_no_dump/yf/2yfu/0/all_match_info.json	-1.0	-1.0	0.0	0.0	0.0	1000.0	[]
-1.0	-1.0	['TRP', 'ARG', 'ARG', 'ASN']	21103.0	6.0	GOL	matching_data/matching_to_2lv8_two_LHL_no_dump/yf/2yfu/1/all_match_info.json	-1.0	-1.0	0.0	0.0	0.0	1000.0	[]
2.0	21.0	['LYS', 'THR']	21106.0	4.0	ACT	matching_data/matching_to_2lv8_two_LHL_no_dump/yf/4yfm/0/all_match_info.json	1.0	1.0	1.0	0.0	1.0	1.0	['model_128674.pdb.gz']
4.0	1356.0	['GLN', 'HIS']	21105.0	6.0	GOL	matching_data/matching_to_2lv8_two_LHL_no_dump/yf/4yfm/1/all_match_info.json	1.0	1.0	1.0	0.0	1.0	1.0	['model_128674.pdb.gz']
-1.0	-1.0	['LYS', 'GLY', 'ASP', 'ALA']	21108.0	5.0	SO4	matching_data/matching_to_2lv8_two_LHL_no_dump/yf/5yfc/0/all_match_info.json	-1.0	-1.0	0.0	0.0	0.0	1000.0	[]
1.0	1589.0	['SER', 'SER']	21107.0	1.0	CL	matching_data/matching_to_2lv8_two_LHL_no_dump/yf/5yfc/1/all_match_info.json	1.0	1.0	1.0	0.0	1.0	1.0	['model_128674.pdb.gz']
1.0	-1.0	['LEU', 'GLY', 'ASP', 'TYR']	21110.0	6.0	GOL	matching_data/matching_to_2lv8_two_LHL_no_dump/yf/2yfo/0/all_match_info.json	105.0	-1.0	4.0	0.0	0.0	1000.0	[]
-1.0	-1.0	['GLY', 'ASN', 'THR']	21112.0	1.0	NA	matching_data/matching_to_2lv8_two_LHL_no_dump/yf/2yfo/3/all_match_info.json	-1.0	-1.0	0.0	0.0	0.0	1000.0	[]
-1.0	-1.0	['ARG', 'TYR', 'ARG', 'ARG']	21111.0	5.0	PO4	matching_data/matching_to_2lv8_two_LHL_no_dump/yf/2yfo/2/all_match_info.json	-1.0	-1.0	0.0	0.0	0.0	1000.0	[]
-1.0	-1.0	['TYR', 'ASP', 'THR']	21109.0	10.0	PGE	matching_data/matching_to_2lv8_two_LHL_no_dump/yf/2yfo/1/all_match_info.json	-1.0	-1.0	0.0	0.0	0.0	1000.0	[]
-1.0	-1.0	['GLU', 'GLU', 'GLU', 'ASP']	21115.0	1.0	MG	matching_data/matching_to_2lv8_two_LHL_no_dump/yf/2yfd/0/all_match_info.json	-1.0	-1.0	0.0	0.0	0.0	1000.0	[]
-1.0	-1.0	['ALA', 'LEU', 'GLN']	21117.0	1.0	CL	matching_data/matching_to_2lv8_two_LHL_no_dump/yf/2yfd/3/all_match_info.json	-1.0	-1.0	0.0	0.0	0.0	1000.0	[]
1.0	-1.0	['VAL', 'PRO', 'HIS']	21116.0	4.0	ACT	matching_data/matching_to_2lv8_two_LHL_no_dump/yf/2yfd/2/all_match_info.json	469.0	-1.0	3.0	0.0	0.0	1000.0	[]
-1.0	-1.0	['LEU', 'ARG', 'GLU', 'ALA', 'ASP']	21113.0	6.0	GOL	matching_data/matching_to_2lv8_two_LHL_no_dump/yf/2yfd/4/all_match_info.json	-1.0	-1.0	0.0	0.0	0.0	1000.0	[]
-1.0	-1.0	['ASN', 'LYS', 'LYS', 'GLN', 'LYS', 'PHE', 'LEU', 'GLU', 'ASP', 'TYR', 'VAL']	21114.0	20.0	UMP	matching_data/matching_to_2lv8_two_LHL_no_dump/yf/2yfd/1/all_match_info.json	-1.0	-1.0	0.0	0.0	0.0	1000.0	[]
1.0	-1.0	['VAL', 'THR', 'MET']	21119.0	1.0	NA	matching_data/matching_to_2lv8_two_LHL_no_dump/yf/4yf1/0/all_match_info.json	916.0	-1.0	2.0	0.0	0.0	1000.0	[]
-1.0	-1.0	['TRP', 'LYS', 'LYS', 'PHE', 'LYS', 'GLN', 'TYR']	21118.0	13.0	FLC	matching_data/matching_to_2lv8_two_LHL_no_dump/yf/4yf1/1/all_match_info.json	-1.0	-1.0	0.0	0.0	0.0	1000.0	[]
-1.0	-1.0	['ARG', 'LEU', 'ARG', 'THR', 'ILE', 'GLN']	21121.0	9.0	LMR	matching_data/matching_to_2lv8_two_LHL_no_dump/yf/2yfa/0/all_match_info.json	-1.0	-1.0	0.0	0.0	0.0	1000.0	[]
-1.0	-1.0	['PHE', 'LYS', 'SER', 'ASN', 'GLN']	21122.0	5.0	SO4	matching_data/matching_to_2lv8_two_LHL_no_dump/yf/2yfa/2/all_match_info.json	-1.0	-1.0	0.0	0.0	0.0	1000.0	[]
1.0	34.0	['MET', 'ARG', 'ARG']	21120.0	4.0	ACT	matching_data/matching_to_2lv8_two_LHL_no_dump/yf/2yfa/1/all_match_info.json	8.0	290.0	3.0	0.0	1.0	290.0	['model_178881.pdb.gz']
-1.0	-1.0	['ARG', 'PRO', 'PRO']	21124.0	6.0	GOL	matching_data/matching_to_2lv8_two_LHL_no_dump/yf/2yf4/0/all_match_info.json	-1.0	-1.0	0.0	0.0	0.0	1000.0	[]
0.0	20.0	['ARG', 'LEU']	21123.0	5.0	SO4	matching_data/matching_to_2lv8_two_LHL_no_dump/yf/2yf4/1/all_match_info.json	12.0	12.0	1.0	0.0	1.0	12.0	['model_25350.pdb.gz']
1.0	38.0	['ASP', 'ASP']	21125.0	1.0	ZN	matching_data/matching_to_2lv8_two_LHL_no_dump/yf/5yfi/0/all_match_info.json	4.0	4.0	1.0	0.0	1.0	4.0	['model_221636.pdb.gz']
2.0	-1.0	['ILE', 'GLU', 'ASN', 'VAL']	21127.0	1.0	MG	matching_data/matching_to_2lv8_two_LHL_no_dump/yf/4yf4/0/all_match_info.json	49.0	-1.0	2.0	0.0	0.0	1000.0	[]
0.0	38.0	['ARG', 'ARG']	21126.0	1.0	CL	matching_data/matching_to_2lv8_two_LHL_no_dump/yf/4yf4/1/all_match_info.json	25.0	25.0	1.0	0.0	1.0	25.0	['model_436772.pdb.gz']
-1.0	-1.0	['ASP', 'GLN', 'ASN', 'ASP']	21129.0	1.0	CA	matching_data/matching_to_2lv8_two_LHL_no_dump/yf/2yfr/0/all_match_info.json	-1.0	-1.0	0.0	0.0	0.0	1000.0	[]
-1.0	-1.0	['ASP', 'MET', 'TRP', 'SER', 'ARG', 'GLU']	21131.0	6.0	GOL	matching_data/matching_to_2lv8_two_LHL_no_dump/yf/2yfr/3/all_match_info.json	-1.0	-1.0	0.0	0.0	0.0	1000.0	[]
1.0	28.0	['LYS', 'GLY', 'HIS']	21130.0	5.0	SO4	matching_data/matching_to_2lv8_two_LHL_no_dump/yf/2yfr/2/all_match_info.json	15.0	113.0	3.0	0.0	1.0	113.0	['model_451467.pdb.gz']
-1.0	-1.0	['GLN', 'TYR']	21128.0	1.0	CL	matching_data/matching_to_2lv8_two_LHL_no_dump/yf/2yfr/1/all_match_info.json	-1.0	-1.0	0.0	0.0	0.0	1000.0	[]
-1.0	-1.0	['ASP', 'GLN', 'TRP', 'ASN', 'ASP']	21133.0	1.0	CA	matching_data/matching_to_2lv8_two_LHL_no_dump/yf/2yft/0/all_match_info.json	-1.0	-1.0	0.0	0.0	0.0	1000.0	[]
1.0	6055.0	['GLU', 'LYS']	21132.0	4.0	ACT	matching_data/matching_to_2lv8_two_LHL_no_dump/yf/2yft/1/all_match_info.json	1.0	1.0	1.0	0.0	1.0	1.0	['model_128674.pdb.gz']
-1.0	-1.0	['GLN', 'HIS', 'ARG', 'LYS', 'TYR', 'ASP']	21135.0	29.0	TTP	matching_data/matching_to_2lv8_two_LHL_no_dump/yf/4yfu/0/all_match_info.json	-1.0	-1.0	0.0	0.0	0.0	1000.0	[]
1.0	10.0	['MET', 'ALA', 'ARG']	21136.0	5.0	SO4	matching_data/matching_to_2lv8_two_LHL_no_dump/yf/4yfu/2/all_match_info.json	1.0	65.0	9.0	0.0	1.0	65.0	['model_351216.pdb.gz']
-1.0	-1.0	['GLU', 'ARG', 'LEU', 'ILE', 'ASN']	21134.0	23.0	SUC	matching_data/matching_to_2lv8_two_LHL_no_dump/yf/4yfu/1/all_match_info.json	-1.0	-1.0	0.0	0.0	0.0	1000.0	[]
-1.0	-1.0	['SER', 'ILE', 'ARG', 'PHE']	21138.0	4.0	EDO	matching_data/matching_to_2lv8_two_LHL_no_dump/yf/4yfv/0/all_match_info.json	-1.0	-1.0	0.0	0.0	0.0	1000.0	[]
1.0	1098.0	['GLN', 'GLU']	21137.0	1.0	CL	matching_data/matching_to_2lv8_two_LHL_no_dump/yf/4yfv/1/all_match_info.json	1.0	1.0	1.0	0.0	1.0	1.0	['model_128674.pdb.gz']
-1.0	-1.0	['ASP', 'CYS', 'THR', 'CYS', 'SER']	21139.0	6.0	GOL	matching_data/matching_to_2lv8_two_LHL_no_dump/yf/4yfb/0/all_match_info.json	-1.0	-1.0	0.0	0.0	0.0	1000.0	[]
-1.0	-1.0	['ASP', 'VAL', 'ILE', 'GLU']	21141.0	1.0	CA	matching_data/matching_to_2lv8_two_LHL_no_dump/yf/1yfq/0/all_match_info.json	-1.0	-1.0	0.0	0.0	0.0	1000.0	[]
-1.0	-1.0	['ARG', 'CYS', 'ARG', 'LYS']	21140.0	4.0	ACT	matching_data/matching_to_2lv8_two_LHL_no_dump/yf/1yfq/1/all_match_info.json	-1.0	-1.0	0.0	0.0	0.0	1000.0	[]
-1.0	-1.0	['PHE', 'TYR', 'PHE']	21143.0	4.0	ACY	matching_data/matching_to_2lv8_two_LHL_no_dump/z7/1z72/0/all_match_info.json	-1.0	-1.0	0.0	0.0	0.0	1000.0	[]
0.0	9.0	['PHE', 'ALA']	21142.0	1.0	MG	matching_data/matching_to_2lv8_two_LHL_no_dump/z7/1z72/1/all_match_info.json	110.0	110.0	1.0	0.0	1.0	110.0	['model_251960.pdb.gz']
1.5	11.0	['PRO', 'PHE']	21145.0	1.0	NA	matching_data/matching_to_2lv8_two_LHL_no_dump/z7/5z7w/0/all_match_info.json	1.0	3.0	2.0	0.0	1.0	3.0	['model_104230.pdb.gz']
-1.0	-1.0	['PHE', 'PHE', 'HIS']	21144.0	6.0	GOL	matching_data/matching_to_2lv8_two_LHL_no_dump/z7/5z7w/1/all_match_info.json	-1.0	-1.0	0.0	0.0	0.0	1000.0	[]
-1.0	-1.0	['GLN', 'THR', 'TYR', 'GLY', 'GLU', 'GLY', 'PRO', 'SER']	21146.0	15.0	3CX	matching_data/matching_to_2lv8_two_LHL_no_dump/z7/4z7x/0/all_match_info.json	-1.0	-1.0	0.0	0.0	0.0	1000.0	[]
-1.0	-1.0	['HIS', 'ASP', 'ARG', 'ALA', 'PRO']	21148.0	4.0	EDO	matching_data/matching_to_2lv8_two_LHL_no_dump/z7/1z7a/0/all_match_info.json	-1.0	-1.0	0.0	0.0	0.0	1000.0	[]
-1.0	-1.0	['GLU', 'ILE', 'THR', 'GLN', 'ARG', 'GLU']	21149.0	6.0	GOL	matching_data/matching_to_2lv8_two_LHL_no_dump/z7/1z7a/2/all_match_info.json	-1.0	-1.0	0.0	0.0	0.0	1000.0	[]
1.0	18.0	['LEU', 'LYS', 'LYS', 'ASP']	21147.0	4.0	IPA	matching_data/matching_to_2lv8_two_LHL_no_dump/z7/1z7a/1/all_match_info.json	11.0	139.0	8.0	0.0	1.0	139.0	['model_196201.pdb.gz']
4.0	26.0	['ARG', 'ASP']	21150.0	6.0	GOL	matching_data/matching_to_2lv8_two_LHL_no_dump/z7/5z73/0/all_match_info.json	1.0	1.0	1.0	0.0	1.0	1.0	['model_128674.pdb.gz']
-1.0	-1.0	['ILE', 'VAL', 'PHE']	21152.0	7.0	PEG	matching_data/matching_to_2lv8_two_LHL_no_dump/z7/5z7z/0/all_match_info.json	-1.0	-1.0	0.0	0.0	0.0	1000.0	[]
2.0	19.0	['ALA', 'GLU']	21151.0	4.0	EDO	matching_data/matching_to_2lv8_two_LHL_no_dump/z7/5z7z/1/all_match_info.json	1.0	1.0	1.0	0.0	1.0	1.0	['model_128674.pdb.gz']
1.0	47.0	['ASP', 'ASP']	21153.0	1.0	ZN	matching_data/matching_to_2lv8_two_LHL_no_dump/z7/4z7r/0/all_match_info.json	1.0	1.0	1.0	0.0	1.0	1.0	['model_128674.pdb.gz']
1.0	15.0	['TYR', 'TYR']	21154.0	6.0	GOL	matching_data/matching_to_2lv8_two_LHL_no_dump/z7/2z79/0/all_match_info.json	901.0	901.0	1.0	0.0	1.0	901.0	['model_455308.pdb.gz']
1.0	-1.0	['PRO', 'ASN', 'VAL']	21156.0	6.0	GOL	matching_data/matching_to_2lv8_two_LHL_no_dump/z7/4z79/0/all_match_info.json	78.0	-1.0	17.0	0.0	0.0	1000.0	[]
-1.0	-1.0	['LEU', 'LYS', 'ASN', 'GLN']	21157.0	1.0	NA	matching_data/matching_to_2lv8_two_LHL_no_dump/z7/4z79/2/all_match_info.json	-1.0	-1.0	0.0	0.0	0.0	1000.0	[]
2.0	26.0	['ALA', 'ARG']	21155.0	1.0	CL	matching_data/matching_to_2lv8_two_LHL_no_dump/z7/4z79/1/all_match_info.json	1.0	1.0	1.0	0.0	1.0	1.0	['model_128674.pdb.gz']
-1.0	-1.0	['ASP', 'ASP', 'ASP']	21158.0	1.0	ZN	matching_data/matching_to_2lv8_two_LHL_no_dump/z7/2z72/0/all_match_info.json	-1.0	-1.0	0.0	0.0	0.0	1000.0	[]
-1.0	-1.0	['PRO', 'LEU', 'PRO', 'GLU', 'PHE']	21159.0	5.0	PPI	matching_data/matching_to_2lv8_two_LHL_no_dump/z7/4z7e/0/all_match_info.json	-1.0	-1.0	0.0	0.0	0.0	1000.0	[]
-1.0	-1.0	['GLU', 'ASN', 'ILE', 'GLY', 'ALA', 'GLU', 'GLY']	21161.0	1.0	CA	matching_data/matching_to_2lv8_two_LHL_no_dump/z7/1z70/0/all_match_info.json	-1.0	-1.0	0.0	0.0	0.0	1000.0	[]
-1.0	-1.0	['MET', 'SER', 'THR', 'HIS', 'ARG', 'GLN']	21160.0	14.0	CXS	matching_data/matching_to_2lv8_two_LHL_no_dump/z7/1z70/1/all_match_info.json	-1.0	-1.0	0.0	0.0	0.0	1000.0	[]
1.0	36.0	['SER', 'GLY']	21162.0	5.0	SO4	matching_data/matching_to_2lv8_two_LHL_no_dump/un/4unu/0/all_match_info.json	1.0	1.0	1.0	0.0	1.0	1.0	['model_128674.pdb.gz']
0.75	14.0	['TYR', 'LEU']	21164.0	4.0	EDO	matching_data/matching_to_2lv8_two_LHL_no_dump/un/5unl/0/all_match_info.json	32.0	315.0	4.0	0.0	1.0	315.0	['model_172510.pdb.gz']
1.0	22.0	['TYR', 'ARG']	21163.0	4.0	NO3	matching_data/matching_to_2lv8_two_LHL_no_dump/un/5unl/1/all_match_info.json	1.0	1.0	1.0	0.0	1.0	1.0	['model_128674.pdb.gz']
1.0	5707.0	['LEU', 'HIS', 'GLU']	21166.0	1.0	MG	matching_data/matching_to_2lv8_two_LHL_no_dump/un/4unr/0/all_match_info.json	1.0	1.0	1.0	0.0	1.0	1.0	['model_128674.pdb.gz']
-1.0	-1.0	['PRO', 'LEU', 'VAL', 'MET', 'ALA', 'PHE', 'ARG', 'ARG', 'SER', 'ASN', 'TYR', 'SER']	21165.0	31.0	QZE	matching_data/matching_to_2lv8_two_LHL_no_dump/un/4unr/1/all_match_info.json	-1.0	-1.0	0.0	0.0	0.0	1000.0	[]
2.0	89.0	['ASN', 'ASN']	21168.0	4.0	EDO	matching_data/matching_to_2lv8_two_LHL_no_dump/un/3unv/0/all_match_info.json	1.0	1.0	1.0	0.0	1.0	1.0	['model_128674.pdb.gz']
-1.0	-1.0	['GLN', 'ASN', 'ASN']	21170.0	6.0	GOL	matching_data/matching_to_2lv8_two_LHL_no_dump/un/3unv/3/all_match_info.json	-1.0	-1.0	0.0	0.0	0.0	1000.0	[]
-1.0	-1.0	['MET', 'GLY', 'LEU', 'ASN', 'ASN', 'PHE', 'PHE']	21169.0	12.0	SFE	matching_data/matching_to_2lv8_two_LHL_no_dump/un/3unv/2/all_match_info.json	-1.0	-1.0	0.0	0.0	0.0	1000.0	[]
1.0	-1.0	['THR', 'ALA', 'ARG']	21167.0	5.0	PO4	matching_data/matching_to_2lv8_two_LHL_no_dump/un/3unv/1/all_match_info.json	369.0	-1.0	1.0	0.0	0.0	1000.0	[]
-1.0	-1.0	['SER', 'GLN', 'GLY', 'CYS', 'ARG', 'LEU']	21173.0	4.0	FES	matching_data/matching_to_2lv8_two_LHL_no_dump/un/3unc/0/all_match_info.json	-1.0	-1.0	0.0	0.0	0.0	1000.0	[]
-1.0	-1.0	['HIS', 'ILE', 'ARG', 'LEU', 'ILE', 'ASN']	21174.0	6.0	GOL	matching_data/matching_to_2lv8_two_LHL_no_dump/un/3unc/5/all_match_info.json	-1.0	-1.0	0.0	0.0	0.0	1000.0	[]
-1.0	-1.0	['GLU', 'GLY', 'LYS', 'LEU', 'VAL', 'VAL', 'GLY', 'ASN', 'THR', 'ILE', 'PHE', 'ALA', 'VAL', 'ALA', 'SER', 'GLY', 'ASN', 'ILE', 'THR', 'SER', 'ASP', 'ILE', 'LEU', 'LYS', 'ASP']	21176.0	53.0	FAD	matching_data/matching_to_2lv8_two_LHL_no_dump/un/3unc/3/all_match_info.json	-1.0	-1.0	0.0	0.0	0.0	1000.0	[]
-1.0	-1.0	['GLN', 'GLY', 'ALA', 'PHE', 'ARG', 'PHE', 'ALA', 'ALA']	21175.0	4.0	MOS	matching_data/matching_to_2lv8_two_LHL_no_dump/un/3unc/2/all_match_info.json	-1.0	-1.0	0.0	0.0	0.0	1000.0	[]
-1.0	-1.0	['ARG', 'HIS', 'ILE', 'ALA', 'PHE', 'PHE', 'GLY', 'GLN']	21178.0	4.0	CO3	matching_data/matching_to_2lv8_two_LHL_no_dump/un/3unc/6/all_match_info.json	-1.0	-1.0	0.0	0.0	0.0	1000.0	[]
-1.0	-1.0	['GLN', 'CYS', 'GLY', 'PHE', 'ARG', 'MET', 'GLY', 'GLN', 'ALA', 'SER', 'SER', 'GLN', 'GLY', 'GLU']	21172.0	24.0	MTE	matching_data/matching_to_2lv8_two_LHL_no_dump/un/3unc/1/all_match_info.json	-1.0	-1.0	0.0	0.0	0.0	1000.0	[]
-1.0	-1.0	['ALA', 'SER', 'ARG', 'SER', 'ASN']	21177.0	1.0	CA	matching_data/matching_to_2lv8_two_LHL_no_dump/un/3unc/7/all_match_info.json	-1.0	-1.0	0.0	0.0	0.0	1000.0	[]
-1.0	-1.0	['TRP', 'SER', 'LEU', 'ASP', 'LYS', 'ASN', 'SER', 'ARG']	21180.0	10.0	TLA	matching_data/matching_to_2lv8_two_LHL_no_dump/un/5unc/0/all_match_info.json	-1.0	-1.0	0.0	0.0	0.0	1000.0	[]
-1.0	-1.0	['PHE', 'PHE', 'ILE']	21181.0	3.0	FMT	matching_data/matching_to_2lv8_two_LHL_no_dump/un/5unc/2/all_match_info.json	-1.0	-1.0	0.0	0.0	0.0	1000.0	[]
-1.0	-1.0	['ASN', 'LEU', 'GLY', 'LEU', 'HIS', 'GLY', 'ILE', 'VAL']	21179.0	10.0	XYS	matching_data/matching_to_2lv8_two_LHL_no_dump/un/5unc/1/all_match_info.json	-1.0	-1.0	0.0	0.0	0.0	1000.0	[]
0.9285714285714286	-1.0	['TRP', 'LEU', 'GLY']	21182.0	4.0	EDO	matching_data/matching_to_2lv8_two_LHL_no_dump/un/5unb/0/all_match_info.json	110.0	-1.0	14.0	0.0	0.0	1000.0	[]
2.0	21.0	['ASP', 'ILE']	21184.0	1.0	CA	matching_data/matching_to_2lv8_two_LHL_no_dump/ue/5ue1/0/all_match_info.json	1.0	1.0	1.0	0.0	1.0	1.0	['model_128674.pdb.gz']
0.0	9.0	['ILE', 'PHE']	21185.0	4.0	EDO	matching_data/matching_to_2lv8_two_LHL_no_dump/ue/5ue1/2/all_match_info.json	10.0	10.0	1.0	0.0	1.0	10.0	['model_102855.pdb.gz']
1.0	194.0	['MET', 'GLU']	21183.0	1.0	CL	matching_data/matching_to_2lv8_two_LHL_no_dump/ue/5ue1/1/all_match_info.json	1.0	1.0	1.0	0.0	1.0	1.0	['model_128674.pdb.gz']
-1.0	-1.0	['HIS', 'TRP', 'HIS', 'HIS', 'ASP', 'GLU', 'ASP', 'TRP']	21187.0	10.0	DFU	matching_data/matching_to_2lv8_two_LHL_no_dump/ue/3ues/0/all_match_info.json	-1.0	-1.0	0.0	0.0	0.0	1000.0	[]
-1.0	-1.0	['HIS', 'ASP', 'ASN', 'SER']	21188.0	1.0	NA	matching_data/matching_to_2lv8_two_LHL_no_dump/ue/3ues/2/all_match_info.json	-1.0	-1.0	0.0	0.0	0.0	1000.0	[]
-1.0	-1.0	['GLY', 'VAL', 'TRP', 'GLU', 'GLU']	21186.0	4.0	EDO	matching_data/matching_to_2lv8_two_LHL_no_dump/ue/3ues/1/all_match_info.json	-1.0	-1.0	0.0	0.0	0.0	1000.0	[]
-1.0	-1.0	['VAL', 'GLY', 'HIS', 'GLY', 'ARG', 'ILE']	21189.0	5.0	SO4	matching_data/matching_to_2lv8_two_LHL_no_dump/ue/5uel/0/all_match_info.json	-1.0	-1.0	0.0	0.0	0.0	1000.0	[]
-1.0	-1.0	['ASP', 'GLU', 'GLU']	21191.0	1.0	ZN	matching_data/matching_to_2lv8_two_LHL_no_dump/ue/5uej/0/all_match_info.json	-1.0	-1.0	0.0	0.0	0.0	1000.0	[]
-1.0	-1.0	['LYS', 'ARG', 'GLY', 'GLY', 'ASN']	21190.0	5.0	SO4	matching_data/matching_to_2lv8_two_LHL_no_dump/ue/5uej/1/all_match_info.json	-1.0	-1.0	0.0	0.0	0.0	1000.0	[]
-1.0	-1.0	['PRO', 'LEU', 'THR', 'ASN', 'THR']	21193.0	3.0	SCN	matching_data/matching_to_2lv8_two_LHL_no_dump/ue/3uen/0/all_match_info.json	-1.0	-1.0	0.0	0.0	0.0	1000.0	[]
1.0	10.0	['LEU', 'VAL', 'LEU']	21192.0	6.0	GOL	matching_data/matching_to_2lv8_two_LHL_no_dump/ue/3uen/1/all_match_info.json	1.0	1.0	1.0	0.0	1.0	1.0	['model_128674.pdb.gz']
-1.0	-1.0	['ARG', 'ALA', 'ASP', 'GLY', 'LEU']	21195.0	4.0	CO3	matching_data/matching_to_2lv8_two_LHL_no_dump/ue/4ue0/0/all_match_info.json	-1.0	-1.0	0.0	0.0	0.0	1000.0	[]
-1.0	-1.0	['ARG', 'ALA', 'GLY', 'LEU']	21194.0	3.0	SCN	matching_data/matching_to_2lv8_two_LHL_no_dump/ue/4ue0/1/all_match_info.json	-1.0	-1.0	0.0	0.0	0.0	1000.0	[]
2.0	17.0	['GLU', 'VAL']	21196.0	6.0	GOL	matching_data/matching_to_2lv8_two_LHL_no_dump/ue/4uej/0/all_match_info.json	1.0	1.0	1.0	0.0	1.0	1.0	['model_128674.pdb.gz']
-1.0	-1.0	['GLU', 'GLU', 'SER', 'GLY', 'ASP']	21198.0	1.0	CA	matching_data/matching_to_2lv8_two_LHL_no_dump/ue/6ueh/0/all_match_info.json	-1.0	-1.0	0.0	0.0	0.0	1000.0	[]
-1.0	-1.0	['HIS', 'HIS', 'PHE', 'TRP']	21197.0	4.0	ACT	matching_data/matching_to_2lv8_two_LHL_no_dump/ue/6ueh/1/all_match_info.json	-1.0	-1.0	0.0	0.0	0.0	1000.0	[]
2.0	916.0	['TYR', 'TYR']	21200.0	1.0	CL	matching_data/matching_to_2lv8_two_LHL_no_dump/ue/5ueb/0/all_match_info.json	1.0	1.0	1.0	0.0	1.0	1.0	['model_128674.pdb.gz']
1.0	-1.0	['GLU', 'ASN', 'SER']	21199.0	4.0	EDO	matching_data/matching_to_2lv8_two_LHL_no_dump/ue/5ueb/1/all_match_info.json	338.0	-1.0	2.0	0.0	0.0	1000.0	[]
1.0	-1.0	['GLY', 'MET', 'CYS']	21202.0	1.0	CL	matching_data/matching_to_2lv8_two_LHL_no_dump/ue/5uei/0/all_match_info.json	29.0	-1.0	4.0	0.0	0.0	1000.0	[]
1.0	8.0	['ALA', 'GLY']	21201.0	6.0	GOL	matching_data/matching_to_2lv8_two_LHL_no_dump/ue/5uei/1/all_match_info.json	1.0	2.0	2.0	0.0	1.0	2.0	['model_206291.pdb.gz']
-1.0	-1.0	['ASP', 'ASP', 'ASP', 'ASP']	21204.0	1.0	MG	matching_data/matching_to_2lv8_two_LHL_no_dump/ue/5ue7/0/all_match_info.json	-1.0	-1.0	0.0	0.0	0.0	1000.0	[]
1.0	186.0	['THR', 'PHE', 'ILE']	21203.0	1.0	CL	matching_data/matching_to_2lv8_two_LHL_no_dump/ue/5ue7/1/all_match_info.json	42.0	83.0	4.0	0.0	1.0	83.0	['model_251389.pdb.gz']
2.0	-1.0	['GLY', 'SER', 'GLY', 'SER', 'SER', 'ALA']	21205.0	5.0	SO4	matching_data/matching_to_2lv8_two_LHL_no_dump/ue/3ue2/0/all_match_info.json	463.0	-1.0	1.0	0.0	0.0	1000.0	[]
1.0	33.0	['ASN', 'ASP']	21207.0	1.0	CA	matching_data/matching_to_2lv8_two_LHL_no_dump/ob/2obl/0/all_match_info.json	8.0	8.0	1.0	0.0	1.0	8.0	['model_154510.pdb.gz']
-1.0	-1.0	['LEU', 'GLU', 'GLU', 'VAL', 'ASP']	21208.0	5.0	IMD	matching_data/matching_to_2lv8_two_LHL_no_dump/ob/2obl/2/all_match_info.json	-1.0	-1.0	0.0	0.0	0.0	1000.0	[]
3.0	30.0	['ARG', 'ARG']	21206.0	4.0	ACT	matching_data/matching_to_2lv8_two_LHL_no_dump/ob/2obl/1/all_match_info.json	1.0	1.0	1.0	0.0	1.0	1.0	['model_128674.pdb.gz']
-1.0	-1.0	['LEU', 'GLN', 'PRO', 'PHE', 'ASP']	21209.0	6.0	GOL	matching_data/matching_to_2lv8_two_LHL_no_dump/ob/5obf/0/all_match_info.json	-1.0	-1.0	0.0	0.0	0.0	1000.0	[]
-1.0	-1.0	['ASP', 'ASN', 'HIS', 'HIS', 'PHE', 'ASP', 'ARG', 'TYR']	21210.0	23.0	MAL	matching_data/matching_to_2lv8_two_LHL_no_dump/ob/1obb/0/all_match_info.json	-1.0	-1.0	0.0	0.0	0.0	1000.0	[]
-1.0	-1.0	['ARG', 'MET', 'CYS', 'LYS', 'LYS', 'CYS', 'CYS', 'PRO']	21212.0	8.0	SF4	matching_data/matching_to_2lv8_two_LHL_no_dump/ob/5obp/0/all_match_info.json	-1.0	-1.0	0.0	0.0	0.0	1000.0	[]
-1.0	-1.0	['PHE', 'PHE', 'MET', 'MET']	21214.0	6.0	GOL	matching_data/matching_to_2lv8_two_LHL_no_dump/ob/5obp/3/all_match_info.json	-1.0	-1.0	0.0	0.0	0.0	1000.0	[]
1.0	-1.0	['THR', 'PRO', 'PHE', 'PHE']	21213.0	9.0	BEN	matching_data/matching_to_2lv8_two_LHL_no_dump/ob/5obp/2/all_match_info.json	671.0	-1.0	1.0	0.0	0.0	1000.0	[]
-1.0	-1.0	['ILE', 'TYR', 'THR', 'ALA', 'PHE', 'THR', 'TYR', 'MET', 'ASN', 'GLY', 'GLN', 'SER', 'VAL', 'ALA', 'MET', 'GLY', 'ALA', 'CYS', 'PRO', 'VAL', 'ARG', 'LEU', 'HIS', 'ASN', 'GLN', 'LYS', 'GLN', 'CYS', 'LEU', 'TRP', 'TYR', 'CYS']	21211.0	89.0	9QQ	matching_data/matching_to_2lv8_two_LHL_no_dump/ob/5obp/1/all_match_info.json	-1.0	-1.0	0.0	0.0	0.0	1000.0	[]
-1.0	-1.0	['ASN', 'ASP', 'ASP', 'HIS']	21216.0	1.0	CA	matching_data/matching_to_2lv8_two_LHL_no_dump/ob/1ob0/0/all_match_info.json	-1.0	-1.0	0.0	0.0	0.0	1000.0	[]
-1.0	-1.0	['ASP', 'ASP', 'ASP', 'ASP', 'ILE']	21215.0	1.0	NA	matching_data/matching_to_2lv8_two_LHL_no_dump/ob/1ob0/1/all_match_info.json	-1.0	-1.0	0.0	0.0	0.0	1000.0	[]
1.0	18.0	['LEU', 'VAL']	21218.0	1.0	CL	matching_data/matching_to_2lv8_two_LHL_no_dump/ob/6obc/0/all_match_info.json	9.0	9.0	1.0	0.0	1.0	9.0	['model_448024.pdb.gz']
-1.0	-1.0	['TYR', 'GLY', 'SER']	21217.0	4.0	EDO	matching_data/matching_to_2lv8_two_LHL_no_dump/ob/6obc/1/all_match_info.json	-1.0	-1.0	0.0	0.0	0.0	1000.0	[]
-1.0	-1.0	['ASN', 'ARG', 'ARG']	21220.0	5.0	SO4	matching_data/matching_to_2lv8_two_LHL_no_dump/ob/1obf/0/all_match_info.json	-1.0	-1.0	0.0	0.0	0.0	1000.0	[]
-1.0	-1.0	['ASN', 'VAL', 'VAL', 'TYR', 'HIS']	21221.0	13.0	PG4	matching_data/matching_to_2lv8_two_LHL_no_dump/ob/1obf/2/all_match_info.json	-1.0	-1.0	0.0	0.0	0.0	1000.0	[]
2.0	29.0	['ASN', 'GLN']	21219.0	1.0	K	matching_data/matching_to_2lv8_two_LHL_no_dump/ob/1obf/1/all_match_info.json	1.0	1.0	1.0	0.0	1.0	1.0	['model_128674.pdb.gz']
-1.0	-1.0	['ASP', 'ASP', 'ASP', 'GLU', 'GLU']	21222.0	1.0	CA	matching_data/matching_to_2lv8_two_LHL_no_dump/ob/2obh/0/all_match_info.json	-1.0	-1.0	0.0	0.0	0.0	1000.0	[]
1.0	26.0	['LYS', 'LYS']	21224.0	5.0	SO4	matching_data/matching_to_2lv8_two_LHL_no_dump/ob/1ob8/0/all_match_info.json	1.0	1.0	1.0	0.0	1.0	1.0	['model_128674.pdb.gz']
2.0	16.0	['ASP', 'MET']	21223.0	4.0	EDO	matching_data/matching_to_2lv8_two_LHL_no_dump/ob/1ob8/1/all_match_info.json	1.0	1.0	1.0	0.0	1.0	1.0	['model_128674.pdb.gz']
-1.0	-1.0	['ILE', 'PHE', 'LEU', 'GLY', 'CYS', 'ARG', 'LEU', 'GLY', 'ILE', 'GLY', 'THR', 'HIS', 'VAL', 'GLN', 'ASN', 'SER', 'ALA', 'ASP', 'PHE', 'LYS', 'TYR']	21225.0	51.0	ACO	matching_data/matching_to_2lv8_two_LHL_no_dump/ob/2ob0/0/all_match_info.json	-1.0	-1.0	0.0	0.0	0.0	1000.0	[]
1.0	27.0	['HIS', 'HIS']	21227.0	5.0	PO4	matching_data/matching_to_2lv8_two_LHL_no_dump/ob/3obe/0/all_match_info.json	1.0	1.0	1.0	0.0	1.0	1.0	['model_128674.pdb.gz']
-1.0	-1.0	['MET', 'ASP', 'GLY', 'TYR', 'TYR']	21226.0	3.0	EOH	matching_data/matching_to_2lv8_two_LHL_no_dump/ob/3obe/1/all_match_info.json	-1.0	-1.0	0.0	0.0	0.0	1000.0	[]
-1.0	-1.0	['LYS', 'HIS', 'LEU', 'ARG']	21228.0	5.0	PO4	matching_data/matching_to_2lv8_two_LHL_no_dump/ob/2ob1/0/all_match_info.json	-1.0	-1.0	0.0	0.0	0.0	1000.0	[]
-1.0	-1.0	['GLU', 'VAL', 'VAL', 'LYS']	21229.0	6.0	GOL	matching_data/matching_to_2lv8_two_LHL_no_dump/ob/3obr/0/all_match_info.json	-1.0	-1.0	0.0	0.0	0.0	1000.0	[]
1.0	9.0	['GLY', 'LYS']	21230.0	7.0	PEG	matching_data/matching_to_2lv8_two_LHL_no_dump/ob/4ob7/0/all_match_info.json	33.0	33.0	1.0	0.0	1.0	33.0	['model_35497.pdb.gz']
-1.0	-1.0	['GLN', 'GLN', 'LYS', 'GLN', 'ALA', 'ARG']	21232.0	6.0	GOL	matching_data/matching_to_2lv8_two_LHL_no_dump/ob/4ob5/0/all_match_info.json	-1.0	-1.0	0.0	0.0	0.0	1000.0	[]
-1.0	-1.0	['THR', 'TYR', 'ALA', 'THR']	21231.0	5.0	TMO	matching_data/matching_to_2lv8_two_LHL_no_dump/ob/4ob5/1/all_match_info.json	-1.0	-1.0	0.0	0.0	0.0	1000.0	[]
-1.0	-1.0	['LEU', 'ARG', 'ARG', 'HIS', 'GLY']	21234.0	6.0	GOL	matching_data/matching_to_2lv8_two_LHL_no_dump/ob/5ob5/0/all_match_info.json	-1.0	-1.0	0.0	0.0	0.0	1000.0	[]
-1.0	-1.0	['GLY', 'TYR', 'ARG']	21233.0	5.0	SO4	matching_data/matching_to_2lv8_two_LHL_no_dump/ob/5ob5/1/all_match_info.json	-1.0	-1.0	0.0	0.0	0.0	1000.0	[]
0.8736842105263158	-1.0	['SER', 'PHE']	21236.0	1.0	NI	matching_data/matching_to_2lv8_two_LHL_no_dump/ob/6obe/0/all_match_info.json	1.0	-1.0	95.0	0.0	0.0	1000.0	[]
-1.0	-1.0	['PRO', 'ASP', 'ASP', 'ARG', 'TYR']	21235.0	4.0	EDO	matching_data/matching_to_2lv8_two_LHL_no_dump/ob/6obe/1/all_match_info.json	-1.0	-1.0	0.0	0.0	0.0	1000.0	[]
-1.0	-1.0	['GLU', 'ALA', 'SER']	21238.0	4.0	EDO	matching_data/matching_to_2lv8_two_LHL_no_dump/ob/6obo/0/all_match_info.json	-1.0	-1.0	0.0	0.0	0.0	1000.0	[]
1.0	109.0	['GLY', 'ARG', 'THR']	21237.0	4.0	ACY	matching_data/matching_to_2lv8_two_LHL_no_dump/ob/6obo/1/all_match_info.json	1.0	2.0	2.0	0.0	1.0	2.0	['model_206291.pdb.gz']
-1.0	-1.0	['PHE', 'PHE', 'THR', 'ASN', 'ASP']	21239.0	14.0	BTB	matching_data/matching_to_2lv8_two_LHL_no_dump/ob/2ob3/0/all_match_info.json	-1.0	-1.0	0.0	0.0	0.0	1000.0	[]
-1.0	-1.0	['ARG', 'MET', 'CYS', 'LYS', 'LYS', 'CYS', 'PRO']	21241.0	8.0	SF4	matching_data/matching_to_2lv8_two_LHL_no_dump/ob/5obi/0/all_match_info.json	-1.0	-1.0	0.0	0.0	0.0	1000.0	[]
-1.0	-1.0	['PHE', 'PHE', 'MET', 'MET']	21243.0	6.0	GOL	matching_data/matching_to_2lv8_two_LHL_no_dump/ob/5obi/3/all_match_info.json	-1.0	-1.0	0.0	0.0	0.0	1000.0	[]
1.0	-1.0	['THR', 'PRO', 'PHE', 'PHE']	21242.0	9.0	BEN	matching_data/matching_to_2lv8_two_LHL_no_dump/ob/5obi/2/all_match_info.json	671.0	-1.0	1.0	0.0	0.0	1000.0	[]
-1.0	-1.0	['ILE', 'TYR', 'THR', 'ALA', 'PHE', 'THR', 'TYR', 'MET', 'ASN', 'GLY', 'GLN', 'SER', 'VAL', 'ALA', 'MET', 'GLY', 'ALA', 'CYS', 'PRO', 'VAL', 'ARG', 'LEU', 'HIS', 'ASN', 'GLN', 'LYS', 'GLN', 'CYS', 'LEU', 'TRP', 'TYR', 'CYS']	21240.0	90.0	OBL	matching_data/matching_to_2lv8_two_LHL_no_dump/ob/5obi/1/all_match_info.json	-1.0	-1.0	0.0	0.0	0.0	1000.0	[]
-1.0	-1.0	['LEU', 'PRO', 'ARG', 'ARG', 'GLY']	21244.0	4.0	NO3	matching_data/matching_to_2lv8_two_LHL_no_dump/ob/2obp/0/all_match_info.json	-1.0	-1.0	0.0	0.0	0.0	1000.0	[]
1.0	31.0	['ASP', 'ASP']	21246.0	1.0	MG	matching_data/matching_to_2lv8_two_LHL_no_dump/ob/5oby/0/all_match_info.json	405.0	405.0	1.0	0.0	1.0	405.0	['model_464087.pdb.gz']
-1.0	-1.0	['VAL', 'VAL', 'ARG']	21247.0	5.0	SO4	matching_data/matching_to_2lv8_two_LHL_no_dump/ob/5oby/2/all_match_info.json	-1.0	-1.0	0.0	0.0	0.0	1000.0	[]
-1.0	-1.0	['THR', 'LYS', 'ARG', 'TYR', 'ASN']	21245.0	6.0	GOL	matching_data/matching_to_2lv8_two_LHL_no_dump/ob/5oby/1/all_match_info.json	-1.0	-1.0	0.0	0.0	0.0	1000.0	[]
2.0	11.0	['VAL', 'LYS']	21249.0	13.0	PG4	matching_data/matching_to_2lv8_two_LHL_no_dump/ob/4obi/0/all_match_info.json	1.0	1.0	1.0	0.0	1.0	1.0	['model_128674.pdb.gz']
1.0	48.0	['ASP', 'ASP']	21248.0	1.0	ZN	matching_data/matching_to_2lv8_two_LHL_no_dump/ob/4obi/1/all_match_info.json	28.0	28.0	1.0	0.0	1.0	28.0	['model_199104.pdb.gz']
0.3333333333333333	9.0	['ARG', 'GLY']	21250.0	4.0	EDO	matching_data/matching_to_2lv8_two_LHL_no_dump/ob/3obi/0/all_match_info.json	4.0	22.0	3.0	0.0	1.0	22.0	['model_45265.pdb.gz']
-1.0	-1.0	['GLU', 'GLY', 'TRP']	21251.0	14.0	CXS	matching_data/matching_to_2lv8_two_LHL_no_dump/ob/3obl/0/all_match_info.json	-1.0	-1.0	0.0	0.0	0.0	1000.0	[]
-1.0	-1.0	['TRP', 'TYR', 'THR', 'ILE']	21253.0	5.0	SO4	matching_data/matching_to_2lv8_two_LHL_no_dump/qn/4qns/0/all_match_info.json	-1.0	-1.0	0.0	0.0	0.0	1000.0	[]
-1.0	-1.0	['CYS', 'ASN', 'TYR']	21254.0	4.0	ACT	matching_data/matching_to_2lv8_two_LHL_no_dump/qn/4qns/2/all_match_info.json	-1.0	-1.0	0.0	0.0	0.0	1000.0	[]
3.0	34.0	['GLY', 'ILE', 'LYS']	21252.0	4.0	EDO	matching_data/matching_to_2lv8_two_LHL_no_dump/qn/4qns/1/all_match_info.json	1.0	1.0	1.0	0.0	1.0	1.0	['model_128674.pdb.gz']
1.0	20.0	['LEU', 'ARG']	21255.0	6.0	GOL	matching_data/matching_to_2lv8_two_LHL_no_dump/qn/2qnl/0/all_match_info.json	1.0	1.0	1.0	0.0	1.0	1.0	['model_128674.pdb.gz']
-1.0	-1.0	['ASP', 'ASP', 'ASP', 'ASP']	21257.0	1.0	MG	matching_data/matching_to_2lv8_two_LHL_no_dump/qn/3qnm/0/all_match_info.json	-1.0	-1.0	0.0	0.0	0.0	1000.0	[]
-1.0	-1.0	['SER', 'ASN', 'LYS']	21256.0	1.0	CL	matching_data/matching_to_2lv8_two_LHL_no_dump/qn/3qnm/1/all_match_info.json	-1.0	-1.0	0.0	0.0	0.0	1000.0	[]
-1.0	-1.0	['PRO', 'THR', 'THR', 'ALA', 'GLN', 'HIS', 'ASN', 'LYS', 'GLY', 'GLY', 'GLY', 'ARG', 'PHE']	21259.0	31.0	FMN	matching_data/matching_to_2lv8_two_LHL_no_dump/qn/4qnw/0/all_match_info.json	-1.0	-1.0	0.0	0.0	0.0	1000.0	[]
-1.0	-1.0	['GLN', 'ARG', 'GLU']	21260.0	6.0	GOL	matching_data/matching_to_2lv8_two_LHL_no_dump/qn/4qnw/2/all_match_info.json	-1.0	-1.0	0.0	0.0	0.0	1000.0	[]
-1.0	-1.0	['LYS', 'MET', 'ASP']	21258.0	5.0	SO4	matching_data/matching_to_2lv8_two_LHL_no_dump/qn/4qnw/1/all_match_info.json	-1.0	-1.0	0.0	0.0	0.0	1000.0	[]
3.0	39.0	['ASP', 'GLU']	21262.0	1.0	NA	matching_data/matching_to_2lv8_two_LHL_no_dump/qn/2qnw/0/all_match_info.json	1.0	1.0	1.0	0.0	1.0	1.0	['model_128674.pdb.gz']
2.0	59.0	['GLU', 'MET']	21261.0	1.0	ZN	matching_data/matching_to_2lv8_two_LHL_no_dump/qn/2qnw/1/all_match_info.json	1.0	1.0	1.0	0.0	1.0	1.0	['model_128674.pdb.gz']
-1.0	-1.0	['GLU', 'GLU', 'GLU']	21264.0	1.0	NI	matching_data/matching_to_2lv8_two_LHL_no_dump/qn/2qnk/0/all_match_info.json	-1.0	-1.0	0.0	0.0	0.0	1000.0	[]
1.0	21.0	['LYS', 'ARG']	21263.0	5.0	PO4	matching_data/matching_to_2lv8_two_LHL_no_dump/qn/2qnk/1/all_match_info.json	910.0	910.0	1.0	0.0	1.0	910.0	['model_475514.pdb.gz']
1.0	71.0	['THR', 'PHE', 'GLU']	21265.0	4.0	EDO	matching_data/matching_to_2lv8_two_LHL_no_dump/qn/6qnk/0/all_match_info.json	201.0	356.0	2.0	0.0	1.0	356.0	['model_221257.pdb.gz']
-1.0	-1.0	['ARG', 'ARG', 'PHE', 'CYS', 'LEU', 'ASP', 'ILE', 'LEU', 'MET', 'ARG', 'LEU', 'ASP', 'GLU', 'GLY', 'ARG', 'PHE']	21266.0	26.0	HDF	matching_data/matching_to_2lv8_two_LHL_no_dump/qn/1qnf/0/all_match_info.json	-1.0	-1.0	0.0	0.0	0.0	1000.0	[]
-1.0	-1.0	['TRP', 'ASP', 'GLY', 'GLY', 'GLY', 'ASP']	21267.0	1.0	CA	matching_data/matching_to_2lv8_two_LHL_no_dump/qn/2qng/0/all_match_info.json	-1.0	-1.0	0.0	0.0	0.0	1000.0	[]
3.0	10.0	['THR', 'LEU']	21269.0	15.0	MYS	matching_data/matching_to_2lv8_two_LHL_no_dump/qn/4qnd/0/all_match_info.json	1.0	1.0	1.0	0.0	1.0	1.0	['model_128674.pdb.gz']
-1.0	-1.0	['TYR', 'LEU', 'VAL', 'ALA', 'VAL', 'ALA']	21268.0	25.0	OLC	matching_data/matching_to_2lv8_two_LHL_no_dump/qn/4qnd/1/all_match_info.json	-1.0	-1.0	0.0	0.0	0.0	1000.0	[]
-1.0	-1.0	['LYS', 'PHE', 'VAL', 'LEU', 'ALA', 'SER', 'PHE', 'ILE', 'HIS', 'LEU', 'TYR', 'PHE', 'VAL']	21271.0	19.0	A8S	matching_data/matching_to_2lv8_two_LHL_no_dump/qn/3qn1/0/all_match_info.json	-1.0	-1.0	0.0	0.0	0.0	1000.0	[]
-1.0	-1.0	['ASP', 'ASP', 'ASP', 'ASP', 'ASN']	21270.0	1.0	MN	matching_data/matching_to_2lv8_two_LHL_no_dump/qn/3qn1/1/all_match_info.json	-1.0	-1.0	0.0	0.0	0.0	1000.0	[]
0.0	51.0	['GLU', 'GLU']	21272.0	1.0	MG	matching_data/matching_to_2lv8_two_LHL_no_dump/qn/2qnd/0/all_match_info.json	110.0	110.0	1.0	0.0	1.0	110.0	['model_251960.pdb.gz']
-1.0	-1.0	['TRP', 'ARG', 'SER', 'TRP']	21274.0	23.0	MAB	matching_data/matching_to_2lv8_two_LHL_no_dump/qn/1qnr/0/all_match_info.json	-1.0	-1.0	0.0	0.0	0.0	1000.0	[]
-1.0	-1.0	['GLU', 'GLU', 'TRP']	21275.0	6.0	GOL	matching_data/matching_to_2lv8_two_LHL_no_dump/qn/1qnr/2/all_match_info.json	-1.0	-1.0	0.0	0.0	0.0	1000.0	[]
1.0	31.0	['ASN', 'PRO', 'CYS', 'THR']	21273.0	5.0	SO4	matching_data/matching_to_2lv8_two_LHL_no_dump/qn/1qnr/1/all_match_info.json	1.0	13.0	13.0	0.0	1.0	13.0	['model_446736.pdb.gz']
2.6666666666666665	9.0	['PRO', 'THR', 'LYS']	21276.0	4.0	BME	matching_data/matching_to_2lv8_two_LHL_no_dump/qn/4qn8/0/all_match_info.json	1.0	4.0	3.0	0.0	1.0	4.0	['model_221636.pdb.gz']
-1.0	-1.0	['ASP', 'VAL', 'ASP', 'GLY', 'THR', 'GLU', 'TYR', 'ILE', 'ARG', 'VAL', 'ASN', 'ILE', 'ARG', 'THR', 'PHE', 'MET', 'LEU', 'MET', 'VAL']	21278.0	43.0	HEM	matching_data/matching_to_2lv8_two_LHL_no_dump/qn/3qns/0/all_match_info.json	-1.0	-1.0	0.0	0.0	0.0	1000.0	[]
-1.0	-1.0	['ASN', 'ASN', 'TYR']	21279.0	6.0	GOL	matching_data/matching_to_2lv8_two_LHL_no_dump/qn/3qns/2/all_match_info.json	-1.0	-1.0	0.0	0.0	0.0	1000.0	[]
0.0	28.0	['LYS', 'HIS']	21277.0	5.0	SO4	matching_data/matching_to_2lv8_two_LHL_no_dump/qn/3qns/1/all_match_info.json	44.0	44.0	1.0	0.0	1.0	44.0	['model_15891.pdb.gz']
0.0	10.0	['PHE', 'PHE']	21280.0	15.0	EPE	matching_data/matching_to_2lv8_two_LHL_no_dump/qn/2qnt/0/all_match_info.json	24.0	24.0	1.0	0.0	1.0	24.0	['model_359133.pdb.gz']
1.0	2861.0	['HIS', 'SER']	21281.0	1.0	CL	matching_data/matching_to_2lv8_two_LHL_no_dump/vx/2vxz/0/all_match_info.json	1.0	1.0	1.0	0.0	1.0	1.0	['model_128674.pdb.gz']
-1.0	-1.0	['LEU', 'GLN', 'GLU', 'ARG']	21282.0	6.0	GOL	matching_data/matching_to_2lv8_two_LHL_no_dump/vx/5vxf/0/all_match_info.json	-1.0	-1.0	0.0	0.0	0.0	1000.0	[]
-1.0	-1.0	['ASN', 'VAL', 'GLU', 'CYS', 'ASP', 'LEU', 'HIS']	21283.0	1.0	CA	matching_data/matching_to_2lv8_two_LHL_no_dump/vx/3vx0/0/all_match_info.json	-1.0	-1.0	0.0	0.0	0.0	1000.0	[]
-1.0	-1.0	['GLU', 'SER', 'VAL', 'PRO', 'ALA', 'MET']	21284.0	6.0	GOL	matching_data/matching_to_2lv8_two_LHL_no_dump/vx/5vxr/0/all_match_info.json	-1.0	-1.0	0.0	0.0	0.0	1000.0	[]
-1.0	-1.0	['LYS', 'PHE', 'HIS']	21285.0	5.0	SO4	matching_data/matching_to_2lv8_two_LHL_no_dump/vx/5vx9/0/all_match_info.json	-1.0	-1.0	0.0	0.0	0.0	1000.0	[]
-1.0	-1.0	['SER', 'ASN', 'ASP']	21287.0	14.0	CXS	matching_data/matching_to_2lv8_two_LHL_no_dump/vx/2vxv/0/all_match_info.json	-1.0	-1.0	0.0	0.0	0.0	1000.0	[]
-1.0	-1.0	['LEU', 'LEU', 'SER', 'THR']	21286.0	6.0	GOL	matching_data/matching_to_2lv8_two_LHL_no_dump/vx/2vxv/1/all_match_info.json	-1.0	-1.0	0.0	0.0	0.0	1000.0	[]
-1.0	-1.0	['TYR', 'ASP', 'TRP', 'ARG', 'GLN', 'TRP', 'TRP', 'ASN', 'ASN', 'ASP', 'GLN']	21288.0	19.0	BXP	matching_data/matching_to_2lv8_two_LHL_no_dump/vx/3vxc/0/all_match_info.json	-1.0	-1.0	0.0	0.0	0.0	1000.0	[]
-1.0	-1.0	['PHE', 'ASN', 'GLY', 'GLU']	21290.0	6.0	GOL	matching_data/matching_to_2lv8_two_LHL_no_dump/vx/2vxn/0/all_match_info.json	-1.0	-1.0	0.0	0.0	0.0	1000.0	[]
1.0	61.0	['PRO', 'GLU', 'ARG']	21289.0	4.0	ACT	matching_data/matching_to_2lv8_two_LHL_no_dump/vx/2vxn/1/all_match_info.json	1.0	1.0	1.0	0.0	1.0	1.0	['model_128674.pdb.gz']
-1.0	-1.0	['GLU', 'LEU', 'ASP', 'GLY', 'ILE', 'SER', 'PHE', 'GLN', 'PHE', 'ARG', 'HIS', 'VAL', 'THR', 'ASN', 'ARG', 'LEU', 'PHE', 'GLU', 'PHE', 'GLN', 'GLN', 'ILE', 'VAL']	21292.0	43.0	HEM	matching_data/matching_to_2lv8_two_LHL_no_dump/vx/3vxj/0/all_match_info.json	-1.0	-1.0	0.0	0.0	0.0	1000.0	[]
-1.0	-1.0	['PHE', 'ASN', 'THR', 'ALA', 'GLU', 'LYS']	21293.0	4.0	DMS	matching_data/matching_to_2lv8_two_LHL_no_dump/vx/3vxj/2/all_match_info.json	-1.0	-1.0	0.0	0.0	0.0	1000.0	[]
-1.0	-1.0	['ASP', 'ASN', 'GLN', 'GLY', 'PRO', 'VAL', 'HIS']	21291.0	11.0	3DM	matching_data/matching_to_2lv8_two_LHL_no_dump/vx/3vxj/1/all_match_info.json	-1.0	-1.0	0.0	0.0	0.0	1000.0	[]
0.0	29.0	['HIS', 'ASP']	21294.0	1.0	MN	matching_data/matching_to_2lv8_two_LHL_no_dump/vx/5vxe/0/all_match_info.json	491.0	491.0	1.0	0.0	1.0	491.0	['model_315991.pdb.gz']
-1.0	-1.0	['GLU', 'ASP', 'GLU', 'ASP']	21295.0	1.0	MG	matching_data/matching_to_2lv8_two_LHL_no_dump/vx/5vxc/0/all_match_info.json	-1.0	-1.0	0.0	0.0	0.0	1000.0	[]
-1.0	-1.0	['SER', 'TYR', 'GLN', 'ARG']	21296.0	1.0	CL	matching_data/matching_to_2lv8_two_LHL_no_dump/vx/2vxt/0/all_match_info.json	-1.0	-1.0	0.0	0.0	0.0	1000.0	[]
-1.0	-1.0	['GLY', 'ALA', 'GLY', 'ALA', 'GLY', 'GLY', 'THR', 'GLY']	21298.0	13.0	CIT	matching_data/matching_to_2lv8_two_LHL_no_dump/vx/2vxy/0/all_match_info.json	-1.0	-1.0	0.0	0.0	0.0	1000.0	[]
-1.0	-1.0	['ASP', 'THR', 'PRO', 'ASN']	21297.0	1.0	K	matching_data/matching_to_2lv8_two_LHL_no_dump/vx/2vxy/1/all_match_info.json	-1.0	-1.0	0.0	0.0	0.0	1000.0	[]
1.0	13.0	['ARG', 'GLU', 'GLY']	21300.0	5.0	SO4	matching_data/matching_to_2lv8_two_LHL_no_dump/vx/2vxr/0/all_match_info.json	1.0	43.0	43.0	0.0	1.0	43.0	['model_194434.pdb.gz']
-1.0	-1.0	['SER', 'ILE', 'THR', 'PHE', 'ILE', 'GLN']	21299.0	6.0	GOL	matching_data/matching_to_2lv8_two_LHL_no_dump/vx/2vxr/1/all_match_info.json	-1.0	-1.0	0.0	0.0	0.0	1000.0	[]
-1.0	-1.0	['LEU', 'GLU', 'VAL', 'ALA', 'GLY', 'VAL', 'TYR', 'LEU', 'ALA', 'LEU', 'ALA', 'LEU', 'LEU', 'ARG', 'THR', 'ILE', 'VAL', 'LEU', 'LEU', 'LEU', 'VAL', 'LEU', 'ALA', 'LEU']	21302.0	50.0	PTY	matching_data/matching_to_2lv8_two_LHL_no_dump/vx/5vxt/0/all_match_info.json	-1.0	-1.0	0.0	0.0	0.0	1000.0	[]
-1.0	-1.0	['GLY', 'LEU', 'HIS', 'PRO']	21304.0	4.0	EDO	matching_data/matching_to_2lv8_two_LHL_no_dump/vx/5vxt/3/all_match_info.json	-1.0	-1.0	0.0	0.0	0.0	1000.0	[]
-1.0	-1.0	['SER', 'HIS', 'ASP', 'LYS', 'GLN']	21303.0	1.0	CL	matching_data/matching_to_2lv8_two_LHL_no_dump/vx/5vxt/2/all_match_info.json	-1.0	-1.0	0.0	0.0	0.0	1000.0	[]
-1.0	-1.0	['PRO', 'LEU', 'TYR', 'ARG', 'HIS', 'HIS']	21301.0	8.0	CAQ	matching_data/matching_to_2lv8_two_LHL_no_dump/vx/5vxt/1/all_match_info.json	-1.0	-1.0	0.0	0.0	0.0	1000.0	[]
-1.0	-1.0	['CYS', 'GLU', 'PRO', 'ASP', 'SER', 'ARG', 'ASN', 'THR']	21305.0	6.0	GOL	matching_data/matching_to_2lv8_two_LHL_no_dump/zu/5zuu/0/all_match_info.json	-1.0	-1.0	0.0	0.0	0.0	1000.0	[]
1.0	37.0	['ASP', 'ASP']	21308.0	1.0	ZN	matching_data/matching_to_2lv8_two_LHL_no_dump/zu/4zur/0/all_match_info.json	247.0	247.0	1.0	0.0	1.0	247.0	['model_437213.pdb.gz']
-1.0	-1.0	['GLU', 'HIS', 'GLY', 'TYR', 'HIS', 'PHE', 'ILE', 'TYR']	21310.0	11.0	7XA	matching_data/matching_to_2lv8_two_LHL_no_dump/zu/4zur/3/all_match_info.json	-1.0	-1.0	0.0	0.0	0.0	1000.0	[]
1.0	-1.0	['LYS', 'GLY', 'GLU']	21306.0	6.0	GOL	matching_data/matching_to_2lv8_two_LHL_no_dump/zu/4zur/4/all_match_info.json	699.0	-1.0	1.0	0.0	0.0	1000.0	[]
-1.0	-1.0	['ASP', 'ASP', 'HIS', 'LEU']	21307.0	1.0	K	matching_data/matching_to_2lv8_two_LHL_no_dump/zu/4zur/1/all_match_info.json	-1.0	-1.0	0.0	0.0	0.0	1000.0	[]
1.0	-1.0	['VAL', 'ALA', 'ALA', 'THR']	21312.0	1.0	NA	matching_data/matching_to_2lv8_two_LHL_no_dump/zu/1zud/0/all_match_info.json	77.0	-1.0	4.0	0.0	0.0	1000.0	[]
2.0	30.0	['LEU', 'ASP']	21311.0	1.0	CA	matching_data/matching_to_2lv8_two_LHL_no_dump/zu/1zud/1/all_match_info.json	1.0	1.0	1.0	0.0	1.0	1.0	['model_128674.pdb.gz']
0.0	27.0	['ASP', 'GLU']	21314.0	1.0	CA	matching_data/matching_to_2lv8_two_LHL_no_dump/zu/2zux/0/all_match_info.json	136.0	136.0	1.0	0.0	1.0	136.0	['model_245486.pdb.gz']
-1.0	-1.0	['TYR', 'THR', 'ASN']	21315.0	8.0	MPD	matching_data/matching_to_2lv8_two_LHL_no_dump/zu/2zux/2/all_match_info.json	-1.0	-1.0	0.0	0.0	0.0	1000.0	[]
-1.0	-1.0	['ASN', 'GLY', 'THR', 'LYS', 'TYR']	21313.0	11.0	RAM	matching_data/matching_to_2lv8_two_LHL_no_dump/zu/2zux/1/all_match_info.json	-1.0	-1.0	0.0	0.0	0.0	1000.0	[]
-1.0	-1.0	['ARG', 'TYR', 'TYR', 'ILE', 'LEU', 'PRO']	21317.0	17.0	THM	matching_data/matching_to_2lv8_two_LHL_no_dump/zu/4zu5/0/all_match_info.json	-1.0	-1.0	0.0	0.0	0.0	1000.0	[]
-1.0	-1.0	['TYR', 'TRP', 'TYR']	21316.0	25.0	PXN	matching_data/matching_to_2lv8_two_LHL_no_dump/zu/4zu5/1/all_match_info.json	-1.0	-1.0	0.0	0.0	0.0	1000.0	[]
-1.0	-1.0	['GLY', 'ALA', 'GLU', 'ARG', 'MET', 'HIS', 'SER', 'MET', 'GLY', 'ILE', 'SER', 'LEU', 'SER', 'GLU', 'VAL', 'TYR', 'LEU', 'LEU', 'LEU', 'HIS', 'VAL', 'LYS']	21319.0	32.0	9JX	matching_data/matching_to_2lv8_two_LHL_no_dump/zu/5zun/0/all_match_info.json	-1.0	-1.0	0.0	0.0	0.0	1000.0	[]
1.0	-1.0	['PHE', 'HIS', 'ARG']	21321.0	1.0	CL	matching_data/matching_to_2lv8_two_LHL_no_dump/zu/5zun/3/all_match_info.json	537.0	-1.0	1.0	0.0	0.0	1000.0	[]
-1.0	-1.0	['ASP', 'LEU', 'LEU']	21320.0	4.0	EDO	matching_data/matching_to_2lv8_two_LHL_no_dump/zu/5zun/2/all_match_info.json	-1.0	-1.0	0.0	0.0	0.0	1000.0	[]
-1.0	-1.0	['SER', 'PHE', 'ASP', 'LEU']	21318.0	13.0	PG4	matching_data/matching_to_2lv8_two_LHL_no_dump/zu/5zun/1/all_match_info.json	-1.0	-1.0	0.0	0.0	0.0	1000.0	[]
1.0	14.0	['CYS', 'MET', 'GLU']	21322.0	4.0	BME	matching_data/matching_to_2lv8_two_LHL_no_dump/zu/1zuo/0/all_match_info.json	1.0	2.0	2.0	0.0	1.0	2.0	['model_206291.pdb.gz']
-1.0	-1.0	['TYR', 'PHE', 'TRP', 'PHE', 'LEU', 'GLY', 'HIS']	21324.0	15.0	A2G	matching_data/matching_to_2lv8_two_LHL_no_dump/zu/2zut/0/all_match_info.json	-1.0	-1.0	0.0	0.0	0.0	1000.0	[]
1.0	31.0	['ASP', 'GLU']	21326.0	1.0	MG	matching_data/matching_to_2lv8_two_LHL_no_dump/zu/2zut/3/all_match_info.json	1.0	1.0	1.0	0.0	1.0	1.0	['model_128674.pdb.gz']
-1.0	-1.0	['LYS', 'ASP', 'LYS', 'MET']	21325.0	4.0	NO3	matching_data/matching_to_2lv8_two_LHL_no_dump/zu/2zut/2/all_match_info.json	-1.0	-1.0	0.0	0.0	0.0	1000.0	[]
3.0	293.0	['LYS', 'MET']	21323.0	6.0	GOL	matching_data/matching_to_2lv8_two_LHL_no_dump/zu/2zut/1/all_match_info.json	1.0	1.0	1.0	0.0	1.0	1.0	['model_128674.pdb.gz']
-1.0	-1.0	['GLY', 'ARG', 'ASN']	21328.0	6.0	GOL	matching_data/matching_to_2lv8_two_LHL_no_dump/zu/5zu5/0/all_match_info.json	-1.0	-1.0	0.0	0.0	0.0	1000.0	[]
-1.0	-1.0	['ARG', 'ASP', 'ASP', 'THR']	21327.0	1.0	NA	matching_data/matching_to_2lv8_two_LHL_no_dump/zu/5zu5/1/all_match_info.json	-1.0	-1.0	0.0	0.0	0.0	1000.0	[]
-1.0	-1.0	['THR', 'ASP', 'ASN', 'ASP', 'ASP']	21330.0	1.0	CA	matching_data/matching_to_2lv8_two_LHL_no_dump/zu/3zuc/0/all_match_info.json	-1.0	-1.0	0.0	0.0	0.0	1000.0	[]
3.0	45.0	['TYR', 'SER']	21331.0	16.0	1PE	matching_data/matching_to_2lv8_two_LHL_no_dump/zu/3zuc/2/all_match_info.json	1.0	1.0	1.0	0.0	1.0	1.0	['model_128674.pdb.gz']
1.0	17.0	['TYR', 'TYR']	21329.0	4.0	EDO	matching_data/matching_to_2lv8_two_LHL_no_dump/zu/3zuc/1/all_match_info.json	83.0	83.0	1.0	0.0	1.0	83.0	['model_251389.pdb.gz']
-1.0	-1.0	['ARG', 'ASP', 'ASP', 'THR', 'THR']	21332.0	1.0	NA	matching_data/matching_to_2lv8_two_LHL_no_dump/zu/5zu6/0/all_match_info.json	-1.0	-1.0	0.0	0.0	0.0	1000.0	[]
-1.0	-1.0	['GLY', 'SER', 'THR', 'GLY', 'TYR', 'PHE', 'PHE', 'GLU', 'ASP', 'ALA', 'SER', 'LEU', 'ALA', 'SER', 'PHE', 'THR', 'TYR', 'LYS', 'LEU', 'LYS', 'ALA', 'VAL', 'SER']	21334.0	44.0	NAI	matching_data/matching_to_2lv8_two_LHL_no_dump/zu/3zu3/0/all_match_info.json	-1.0	-1.0	0.0	0.0	0.0	1000.0	[]
-1.0	-1.0	['GLY', 'THR', 'SER']	21335.0	1.0	NA	matching_data/matching_to_2lv8_two_LHL_no_dump/zu/3zu3/2/all_match_info.json	-1.0	-1.0	0.0	0.0	0.0	1000.0	[]
1.0	-1.0	['ASP', 'ARG', 'ARG', 'THR']	21333.0	6.0	GOL	matching_data/matching_to_2lv8_two_LHL_no_dump/zu/3zu3/1/all_match_info.json	21.0	-1.0	1.0	0.0	0.0	1000.0	[]
-1.0	-1.0	['TRP', 'VAL', 'TRP', 'HIS', 'TRP', 'PHE', 'PHE', 'TRP', 'VAL', 'SER']	21336.0	24.0	TOL	matching_data/matching_to_2lv8_two_LHL_no_dump/zu/1zua/0/all_match_info.json	-1.0	-1.0	0.0	0.0	0.0	1000.0	[]
-1.0	-1.0	['GLN', 'ASN', 'GLN']	21337.0	7.0	PEG	matching_data/matching_to_2lv8_two_LHL_no_dump/zu/3zud/0/all_match_info.json	-1.0	-1.0	0.0	0.0	0.0	1000.0	[]
-1.0	-1.0	['PHE', 'ILE', 'ASN', 'CYS', 'HIS', 'ILE']	21338.0	8.0	MPD	matching_data/matching_to_2lv8_two_LHL_no_dump/zu/2zu2/0/all_match_info.json	-1.0	-1.0	0.0	0.0	0.0	1000.0	[]
1.0	16.0	['GLU', 'TRP']	21339.0	4.0	IPA	matching_data/matching_to_2lv8_two_LHL_no_dump/zu/1zuy/0/all_match_info.json	37.0	37.0	1.0	0.0	1.0	37.0	['model_246519.pdb.gz']
-1.0	-1.0	['ILE', 'PHE', 'TYR', 'ILE', 'ASP']	21341.0	43.0	HEM	matching_data/matching_to_2lv8_two_LHL_no_dump/zu/5zur/0/all_match_info.json	-1.0	-1.0	0.0	0.0	0.0	1000.0	[]
2.0	68.0	['ASN', 'GLN']	21343.0	1.0	BA	matching_data/matching_to_2lv8_two_LHL_no_dump/zu/5zur/3/all_match_info.json	1.0	1.0	1.0	0.0	1.0	1.0	['model_128674.pdb.gz']
-1.0	-1.0	['HIS', 'MET', 'ASP']	21342.0	7.0	PEG	matching_data/matching_to_2lv8_two_LHL_no_dump/zu/5zur/2/all_match_info.json	-1.0	-1.0	0.0	0.0	0.0	1000.0	[]
1.0	77.0	['GLU', 'GLU', 'HIS']	21340.0	1.0	FE2	matching_data/matching_to_2lv8_two_LHL_no_dump/zu/5zur/1/all_match_info.json	119.0	119.0	1.0	0.0	1.0	119.0	['model_256004.pdb.gz']
-1.0	-1.0	['VAL', 'TYR', 'PHE', 'TRP', 'PHE', 'LEU', 'GLY', 'ASP', 'HIS']	21345.0	15.0	NDG	matching_data/matching_to_2lv8_two_LHL_no_dump/zu/2zuv/0/all_match_info.json	-1.0	-1.0	0.0	0.0	0.0	1000.0	[]
-1.0	-1.0	['ASP', 'GLU', 'GLU']	21347.0	1.0	MG	matching_data/matching_to_2lv8_two_LHL_no_dump/zu/2zuv/3/all_match_info.json	-1.0	-1.0	0.0	0.0	0.0	1000.0	[]
1.0	15.0	['ASN', 'TYR']	21346.0	4.0	EDO	matching_data/matching_to_2lv8_two_LHL_no_dump/zu/2zuv/2/all_match_info.json	39.0	39.0	1.0	0.0	1.0	39.0	['model_106903.pdb.gz']
-1.0	-1.0	['ARG', 'PHE', 'ARG', 'TYR']	21344.0	4.0	NO3	matching_data/matching_to_2lv8_two_LHL_no_dump/zu/2zuv/1/all_match_info.json	-1.0	-1.0	0.0	0.0	0.0	1000.0	[]
-1.0	-1.0	['ASN', 'GLY', 'THR', 'GLY', 'LYS', 'ARG']	21348.0	5.0	SO4	matching_data/matching_to_2lv8_two_LHL_no_dump/zu/1zu4/0/all_match_info.json	-1.0	-1.0	0.0	0.0	0.0	1000.0	[]
-1.0	-1.0	['ARG', 'PHE', 'ARG', 'GLY', 'HIS', 'HIS', 'GLN', 'GLN', 'TYR', 'TYR', 'VAL', 'ARG', 'LEU', 'VAL']	21351.0	37.0	4TG	matching_data/matching_to_2lv8_two_LHL_no_dump/zu/4zu4/0/all_match_info.json	-1.0	-1.0	0.0	0.0	0.0	1000.0	[]
1.0	23.0	['ASP', 'SER']	21353.0	1.0	NA	matching_data/matching_to_2lv8_two_LHL_no_dump/zu/4zu4/3/all_match_info.json	1.0	1.0	1.0	0.0	1.0	1.0	['model_128674.pdb.gz']
1.0	12.0	['LEU', 'TYR']	21352.0	4.0	EDO	matching_data/matching_to_2lv8_two_LHL_no_dump/zu/4zu4/2/all_match_info.json	719.0	719.0	1.0	0.0	1.0	719.0	['model_68397.pdb.gz']
-1.0	-1.0	['PHE', 'HIS', 'HIS', 'GLN', 'TYR']	21349.0	5.0	PO4	matching_data/matching_to_2lv8_two_LHL_no_dump/zu/4zu4/4/all_match_info.json	-1.0	-1.0	0.0	0.0	0.0	1000.0	[]
-1.0	-1.0	['ASN', 'PHE', 'TYR', 'VAL']	21350.0	1.0	CL	matching_data/matching_to_2lv8_two_LHL_no_dump/zu/4zu4/1/all_match_info.json	-1.0	-1.0	0.0	0.0	0.0	1000.0	[]
0.0	37.0	['ASP', 'GLU']	21354.0	1.0	CA	matching_data/matching_to_2lv8_two_LHL_no_dump/zu/2zuy/0/all_match_info.json	100.0	100.0	1.0	0.0	1.0	100.0	['model_279996.pdb.gz']
0.0	35.0	['GLN', 'ASN']	21355.0	4.0	IPA	matching_data/matching_to_2lv8_two_LHL_no_dump/zu/3zuz/0/all_match_info.json	24.0	24.0	1.0	0.0	1.0	24.0	['model_359133.pdb.gz']
1.0	26.0	['ASP', 'ASP']	21356.0	1.0	MG	matching_data/matching_to_2lv8_two_LHL_no_dump/zu/1zuu/0/all_match_info.json	1.0	1.0	1.0	0.0	1.0	1.0	['model_128674.pdb.gz']
-1.0	-1.0	['PHE', 'LEU', 'HIS', 'ARG', 'LEU', 'GLY', 'GLY', 'THR', 'THR', 'PRO', 'ILE', 'MET', 'ARG', 'TYR', 'SER', 'PHE', 'GLY', 'HIS', 'ARG', 'LEU', 'GLY', 'ALA']	21358.0	43.0	HEM	matching_data/matching_to_2lv8_two_LHL_no_dump/hq/6hqd/0/all_match_info.json	-1.0	-1.0	0.0	0.0	0.0	1000.0	[]
-1.0	-1.0	['PRO', 'ARG', 'TYR', 'ASN']	21359.0	6.0	GOL	matching_data/matching_to_2lv8_two_LHL_no_dump/hq/6hqd/2/all_match_info.json	-1.0	-1.0	0.0	0.0	0.0	1000.0	[]
-1.0	-1.0	['ARG', 'ARG', 'LYS', 'ASP', 'ASP', 'GLU']	21357.0	10.0	SRT	matching_data/matching_to_2lv8_two_LHL_no_dump/hq/6hqd/1/all_match_info.json	-1.0	-1.0	0.0	0.0	0.0	1000.0	[]
1.0	19.0	['THR', 'LYS']	21360.0	5.0	SO4	matching_data/matching_to_2lv8_two_LHL_no_dump/hq/5hqh/0/all_match_info.json	11.0	11.0	1.0	0.0	1.0	11.0	['model_127729.pdb.gz']
-1.0	-1.0	['THR', 'THR', 'ASP']	21362.0	1.0	MG	matching_data/matching_to_2lv8_two_LHL_no_dump/hq/6hqu/0/all_match_info.json	-1.0	-1.0	0.0	0.0	0.0	1000.0	[]
-1.0	-1.0	['GLY', 'SER', 'GLY', 'LYS', 'THR', 'GLN', 'ARG', 'GLU', 'ARG', 'ILE']	21361.0	27.0	ADP	matching_data/matching_to_2lv8_two_LHL_no_dump/hq/6hqu/1/all_match_info.json	-1.0	-1.0	0.0	0.0	0.0	1000.0	[]
1.0	36.0	['LYS', 'LYS']	21364.0	1.0	IOD	matching_data/matching_to_2lv8_two_LHL_no_dump/hq/2hq6/0/all_match_info.json	1.0	1.0	1.0	0.0	1.0	1.0	['model_128674.pdb.gz']
2.0	35.0	['ASN', 'HIS']	21363.0	6.0	GOL	matching_data/matching_to_2lv8_two_LHL_no_dump/hq/2hq6/1/all_match_info.json	41.0	288.0	7.0	0.0	1.0	288.0	['model_306648.pdb.gz']
-1.0	-1.0	['CYS', 'SER', 'TYR']	21366.0	6.0	GOL	matching_data/matching_to_2lv8_two_LHL_no_dump/hq/4hqs/0/all_match_info.json	-1.0	-1.0	0.0	0.0	0.0	1000.0	[]
1.0	23.0	['TRP', 'VAL', 'SER']	21365.0	1.0	MG	matching_data/matching_to_2lv8_two_LHL_no_dump/hq/4hqs/1/all_match_info.json	1.0	1.0	1.0	0.0	1.0	1.0	['model_128674.pdb.gz']
4.0	45.0	['ARG', 'HIS']	21368.0	5.0	SO4	matching_data/matching_to_2lv8_two_LHL_no_dump/hq/3hqc/0/all_match_info.json	1.0	1.0	1.0	0.0	1.0	1.0	['model_128674.pdb.gz']
5.0	14.0	['ALA', 'GLY']	21369.0	6.0	GOL	matching_data/matching_to_2lv8_two_LHL_no_dump/hq/3hqc/2/all_match_info.json	1.0	1.0	1.0	0.0	1.0	1.0	['model_128674.pdb.gz']
-1.0	-1.0	['ALA', 'ALA', 'CYS', 'ILE', 'PHE']	21367.0	4.0	ACT	matching_data/matching_to_2lv8_two_LHL_no_dump/hq/3hqc/1/all_match_info.json	-1.0	-1.0	0.0	0.0	0.0	1000.0	[]
-1.0	-1.0	['ASN', 'ALA', 'THR', 'PRO']	21371.0	1.0	CA	matching_data/matching_to_2lv8_two_LHL_no_dump/hq/3hq9/0/all_match_info.json	-1.0	-1.0	0.0	0.0	0.0	1000.0	[]
-1.0	-1.0	['GLN', 'PHE', 'VAL', 'GLN']	21373.0	6.0	BU3	matching_data/matching_to_2lv8_two_LHL_no_dump/hq/3hq9/3/all_match_info.json	-1.0	-1.0	0.0	0.0	0.0	1000.0	[]
-1.0	-1.0	['GLN', 'ALA', 'MET', 'PHE']	21372.0	6.0	OXL	matching_data/matching_to_2lv8_two_LHL_no_dump/hq/3hq9/2/all_match_info.json	-1.0	-1.0	0.0	0.0	0.0	1000.0	[]
1.0	-1.0	['GLN', 'ALA', 'GLU']	21370.0	5.0	IMD	matching_data/matching_to_2lv8_two_LHL_no_dump/hq/3hq9/1/all_match_info.json	63.0	-1.0	7.0	0.0	0.0	1000.0	[]
-1.0	-1.0	['VAL', 'ARG', 'CYS', 'ALA', 'GLY']	21374.0	4.0	EDO	matching_data/matching_to_2lv8_two_LHL_no_dump/hq/6hq0/0/all_match_info.json	-1.0	-1.0	0.0	0.0	0.0	1000.0	[]
-1.0	-1.0	['ARG', 'LYS', 'ARG', 'LYS', 'ARG', 'ARG']	21375.0	5.0	SO4	matching_data/matching_to_2lv8_two_LHL_no_dump/hq/2hqt/0/all_match_info.json	-1.0	-1.0	0.0	0.0	0.0	1000.0	[]
0.0	36.0	['ASP', 'ASN']	21377.0	1.0	MN	matching_data/matching_to_2lv8_two_LHL_no_dump/hq/3hq1/0/all_match_info.json	14.0	14.0	1.0	0.0	1.0	14.0	['model_82712.pdb.gz']
-1.0	-1.0	['HIS', 'ARG', 'HIS', 'GLU', 'PRO', 'THR', 'HIS', 'HIS']	21379.0	13.0	FLC	matching_data/matching_to_2lv8_two_LHL_no_dump/hq/3hq1/3/all_match_info.json	-1.0	-1.0	0.0	0.0	0.0	1000.0	[]
-1.0	-1.0	['PHE', 'ASN', 'ASN', 'LEU', 'VAL', 'HIS']	21378.0	6.0	GOL	matching_data/matching_to_2lv8_two_LHL_no_dump/hq/3hq1/2/all_match_info.json	-1.0	-1.0	0.0	0.0	0.0	1000.0	[]
-1.0	-1.0	['GLY', 'PRO', 'LEU', 'ALA', 'SER', 'ILE']	21376.0	1.0	CL	matching_data/matching_to_2lv8_two_LHL_no_dump/hq/3hq1/1/all_match_info.json	-1.0	-1.0	0.0	0.0	0.0	1000.0	[]
-1.0	-1.0	['TYR', 'PHE', 'GLY', 'LEU', 'LEU', 'ASN', 'ASN', 'PHE', 'GLU']	21380.0	13.0	PPH	matching_data/matching_to_2lv8_two_LHL_no_dump/hq/6hqf/0/all_match_info.json	-1.0	-1.0	0.0	0.0	0.0	1000.0	[]
1.0	19763.0	['GLU', 'HIS']	21382.0	1.0	CL	matching_data/matching_to_2lv8_two_LHL_no_dump/hq/2hq9/0/all_match_info.json	1.0	1.0	1.0	0.0	1.0	1.0	['model_128674.pdb.gz']
0.0	18.0	['ARG', 'ARG']	21383.0	4.0	EDO	matching_data/matching_to_2lv8_two_LHL_no_dump/hq/2hq9/2/all_match_info.json	235.0	235.0	1.0	0.0	1.0	235.0	['model_407622.pdb.gz']
-1.0	-1.0	['TYR', 'VAL', 'PRO', 'LEU', 'PHE', 'SER', 'GLY', 'LYS', 'LYS', 'TRP', 'TRP', 'SER', 'VAL', 'VAL', 'SER', 'GLY', 'ARG']	21381.0	53.0	FAD	matching_data/matching_to_2lv8_two_LHL_no_dump/hq/2hq9/1/all_match_info.json	-1.0	-1.0	0.0	0.0	0.0	1000.0	[]
-1.0	-1.0	['GLU', 'HIS', 'GLU', 'GLU', 'GLU']	21386.0	1.0	CA	matching_data/matching_to_2lv8_two_LHL_no_dump/hq/5hqa/0/all_match_info.json	-1.0	-1.0	0.0	0.0	0.0	1000.0	[]
1.0	52.0	['GLN', 'GLN', 'ARG']	21387.0	3.0	FMT	matching_data/matching_to_2lv8_two_LHL_no_dump/hq/5hqa/5/all_match_info.json	1.0	1.0	1.0	0.0	1.0	1.0	['model_128674.pdb.gz']
-1.0	-1.0	['TRP', 'ARG', 'GLU', 'TRP', 'HIS', 'TRP', 'GLU', 'TRP', 'GLU', 'LYS', 'VAL', 'HIS', 'GLU', 'GLU', 'GLU', 'TRP', 'GLY', 'THR']	21389.0	44.0	ACR	matching_data/matching_to_2lv8_two_LHL_no_dump/hq/5hqa/3/all_match_info.json	-1.0	-1.0	0.0	0.0	0.0	1000.0	[]
-1.0	-1.0	['GLU', 'GLY', 'ASP', 'ASP', 'GLU']	21388.0	1.0	MG	matching_data/matching_to_2lv8_two_LHL_no_dump/hq/5hqa/2/all_match_info.json	-1.0	-1.0	0.0	0.0	0.0	1000.0	[]
0.25	8.0	['ALA', 'VAL']	21384.0	6.0	GOL	matching_data/matching_to_2lv8_two_LHL_no_dump/hq/5hqa/4/all_match_info.json	74.0	475.0	4.0	0.0	1.0	475.0	['model_313785.pdb.gz']
-1.0	-1.0	['ARG', 'TYR', 'GLU', 'GLY']	21385.0	1.0	CL	matching_data/matching_to_2lv8_two_LHL_no_dump/hq/5hqa/1/all_match_info.json	-1.0	-1.0	0.0	0.0	0.0	1000.0	[]
0.0	14.0	['LYS', 'PRO']	21390.0	5.0	PO4	matching_data/matching_to_2lv8_two_LHL_no_dump/hq/1hq0/0/all_match_info.json	551.0	551.0	1.0	0.0	1.0	551.0	['model_322082.pdb.gz']
-1.0	-1.0	['PHE', 'PHE', 'ASN', 'ARG', 'GLN', 'ASP', 'GLN']	21392.0	10.0	64K	matching_data/matching_to_2lv8_two_LHL_no_dump/hq/5hqj/0/all_match_info.json	-1.0	-1.0	0.0	0.0	0.0	1000.0	[]
1.0	-1.0	['LEU', 'GLN', 'VAL']	21391.0	1.0	CL	matching_data/matching_to_2lv8_two_LHL_no_dump/hq/5hqj/1/all_match_info.json	390.0	-1.0	1.0	0.0	0.0	1000.0	[]
-1.0	-1.0	['TRP', 'GLN', 'PHE', 'ARG', 'ILE']	21393.0	8.0	HED	matching_data/matching_to_2lv8_two_LHL_no_dump/hq/4hqz/0/all_match_info.json	-1.0	-1.0	0.0	0.0	0.0	1000.0	[]
1.0	-1.0	['PRO', 'LYS']	21394.0	4.0	EDO	matching_data/matching_to_2lv8_two_LHL_no_dump/hq/6hqc/0/all_match_info.json	154.0	-1.0	1.0	0.0	0.0	1000.0	[]
-1.0	-1.0	['VAL', 'GLN', 'ALA', 'ASP']	21396.0	4.0	ACT	matching_data/matching_to_2lv8_two_LHL_no_dump/hq/2hqs/0/all_match_info.json	-1.0	-1.0	0.0	0.0	0.0	1000.0	[]
-1.0	-1.0	['ALA', 'PRO', 'GLU', 'GLU']	21397.0	6.0	GOL	matching_data/matching_to_2lv8_two_LHL_no_dump/hq/2hqs/2/all_match_info.json	-1.0	-1.0	0.0	0.0	0.0	1000.0	[]
-1.0	-1.0	['ARG', 'TYR', 'ASN', 'GLN']	21395.0	5.0	SO4	matching_data/matching_to_2lv8_two_LHL_no_dump/hq/2hqs/1/all_match_info.json	-1.0	-1.0	0.0	0.0	0.0	1000.0	[]
-1.0	-1.0	['THR', 'SER', 'ASN', 'ARG', 'ARG', 'TYR', 'HIS', 'LYS', 'ILE']	21399.0	13.0	CIT	matching_data/matching_to_2lv8_two_LHL_no_dump/hq/1hqs/0/all_match_info.json	-1.0	-1.0	0.0	0.0	0.0	1000.0	[]
-1.0	-1.0	['LYS', 'TYR', 'TRP', 'ALA', 'ASP']	21400.0	5.0	PGR	matching_data/matching_to_2lv8_two_LHL_no_dump/hq/1hqs/2/all_match_info.json	-1.0	-1.0	0.0	0.0	0.0	1000.0	[]
-1.0	-1.0	['VAL', 'ARG', 'VAL', 'PRO']	21398.0	5.0	PGO	matching_data/matching_to_2lv8_two_LHL_no_dump/hq/1hqs/1/all_match_info.json	-1.0	-1.0	0.0	0.0	0.0	1000.0	[]
0.0	14.0	['PRO', 'GLY']	21402.0	1.0	CL	matching_data/matching_to_2lv8_two_LHL_no_dump/qs/2qsk/0/all_match_info.json	1.0	1.0	1.0	0.0	1.0	1.0	['model_128674.pdb.gz']
0.0	17.0	['GLU', 'ASP']	21401.0	6.0	GOL	matching_data/matching_to_2lv8_two_LHL_no_dump/qs/2qsk/1/all_match_info.json	77.0	77.0	1.0	0.0	1.0	77.0	['model_40614.pdb.gz']
1.0	-1.0	['LEU', 'GLY', 'ILE']	21403.0	1.0	IOD	matching_data/matching_to_2lv8_two_LHL_no_dump/qs/3qs2/0/all_match_info.json	224.0	-1.0	7.0	0.0	0.0	1000.0	[]
0.0	10.0	['PHE', 'ILE']	21405.0	12.0	GLC	matching_data/matching_to_2lv8_two_LHL_no_dump/qs/1qsg/0/all_match_info.json	10.0	10.0	1.0	0.0	1.0	10.0	['model_102855.pdb.gz']
-1.0	-1.0	['GLY', 'PHE', 'ALA', 'LEU', 'TYR', 'TYR', 'MET', 'ALA', 'ALA', 'ILE']	21406.0	17.0	TCL	matching_data/matching_to_2lv8_two_LHL_no_dump/qs/1qsg/2/all_match_info.json	-1.0	-1.0	0.0	0.0	0.0	1000.0	[]
-1.0	-1.0	['GLY', 'ALA', 'SER', 'ILE', 'GLN', 'ASP', 'VAL', 'SER', 'ILE', 'GLY', 'ILE', 'LEU', 'SER', 'TYR', 'LYS', 'ALA', 'GLY', 'PRO', 'ILE', 'THR', 'LEU', 'ALA']	21404.0	44.0	NAD	matching_data/matching_to_2lv8_two_LHL_no_dump/qs/1qsg/1/all_match_info.json	-1.0	-1.0	0.0	0.0	0.0	1000.0	[]
-1.0	-1.0	['LEU', 'VAL', 'GLN', 'VAL', 'TYR', 'GLY', 'ASP', 'TYR']	21407.0	15.0	EPE	matching_data/matching_to_2lv8_two_LHL_no_dump/qs/1qst/0/all_match_info.json	-1.0	-1.0	0.0	0.0	0.0	1000.0	[]
1.0	21.0	['PHE', 'GLU', 'ASP']	21408.0	1.0	CL	matching_data/matching_to_2lv8_two_LHL_no_dump/qs/6qss/0/all_match_info.json	1.0	9.0	6.0	0.0	1.0	9.0	['model_448024.pdb.gz']
-1.0	-1.0	['LEU', 'VAL', 'VAL', 'GLN', 'ARG', 'ILE']	21409.0	16.0	O0J	matching_data/matching_to_2lv8_two_LHL_no_dump/qs/5qs9/0/all_match_info.json	-1.0	-1.0	0.0	0.0	0.0	1000.0	[]
1.5	-1.0	['GLY', 'GLU', 'GLU']	21411.0	1.0	CA	matching_data/matching_to_2lv8_two_LHL_no_dump/qs/3qsj/0/all_match_info.json	295.0	-1.0	2.0	0.0	0.0	1000.0	[]
0.0	9.0	['PHE', 'VAL']	21410.0	6.0	GOL	matching_data/matching_to_2lv8_two_LHL_no_dump/qs/3qsj/1/all_match_info.json	59.0	70.0	2.0	0.0	1.0	70.0	['model_198995.pdb.gz']
1.0	11.0	['TYR', 'GLN']	21412.0	6.0	GOL	matching_data/matching_to_2lv8_two_LHL_no_dump/qs/6qsp/0/all_match_info.json	1.0	1.0	1.0	0.0	1.0	1.0	['model_128674.pdb.gz']
-1.0	-1.0	['SER', 'THR', 'SER', 'GLY', 'GLY', 'LEU', 'GLY', 'ASP', 'GLY', 'SER', 'TYR', 'ASN', 'THR', 'TYR', 'GLY', 'ALA', 'LEU', 'ASN', 'PRO', 'HIS']	21414.0	26.0	TPP	matching_data/matching_to_2lv8_two_LHL_no_dump/qs/6qsi/0/all_match_info.json	-1.0	-1.0	0.0	0.0	0.0	1000.0	[]
-1.0	-1.0	['HIS', 'ASN', 'HIS', 'ASN']	21415.0	4.0	EDO	matching_data/matching_to_2lv8_two_LHL_no_dump/qs/6qsi/2/all_match_info.json	-1.0	-1.0	0.0	0.0	0.0	1000.0	[]
-1.0	-1.0	['ASP', 'ASN', 'THR']	21413.0	1.0	NA	matching_data/matching_to_2lv8_two_LHL_no_dump/qs/6qsi/1/all_match_info.json	-1.0	-1.0	0.0	0.0	0.0	1000.0	[]
-1.0	-1.0	['ARG', 'GLY', 'ARG', 'TYR']	21417.0	5.0	SO4	matching_data/matching_to_2lv8_two_LHL_no_dump/qs/1qsa/0/all_match_info.json	-1.0	-1.0	0.0	0.0	0.0	1000.0	[]
0.0	11.0	['LEU', 'PHE']	21418.0	6.0	GOL	matching_data/matching_to_2lv8_two_LHL_no_dump/qs/1qsa/2/all_match_info.json	63.0	63.0	1.0	0.0	1.0	63.0	['model_89474.pdb.gz']
-1.0	-1.0	['TYR', 'LYS', 'TYR', 'LEU']	21416.0	4.0	ACT	matching_data/matching_to_2lv8_two_LHL_no_dump/qs/1qsa/1/all_match_info.json	-1.0	-1.0	0.0	0.0	0.0	1000.0	[]
1.0	14.0	['GLY', 'LEU']	21419.0	1.0	CL	matching_data/matching_to_2lv8_two_LHL_no_dump/qs/2qsa/0/all_match_info.json	1.0	1.0	1.0	0.0	1.0	1.0	['model_128674.pdb.gz']
-1.0	-1.0	['THR', 'PRO', 'SER', 'HIS', 'PHE']	21420.0	5.0	SO4	matching_data/matching_to_2lv8_two_LHL_no_dump/qs/2qsx/0/all_match_info.json	-1.0	-1.0	0.0	0.0	0.0	1000.0	[]
-1.0	-1.0	['GLY', 'ARG', 'PHE', 'GLU', 'MET', 'CYS']	21421.0	8.0	DTT	matching_data/matching_to_2lv8_two_LHL_no_dump/qs/2qsi/0/all_match_info.json	-1.0	-1.0	0.0	0.0	0.0	1000.0	[]
-1.0	-1.0	['LEU', 'GLU', 'ARG', 'GLU']	21423.0	1.0	ZN	matching_data/matching_to_2lv8_two_LHL_no_dump/qs/2qsw/0/all_match_info.json	-1.0	-1.0	0.0	0.0	0.0	1000.0	[]
2.0	11.0	['SER', 'ILE']	21422.0	6.0	GOL	matching_data/matching_to_2lv8_two_LHL_no_dump/qs/2qsw/1/all_match_info.json	1.0	2.0	2.0	0.0	1.0	2.0	['model_206291.pdb.gz']
1.0	-1.0	['ASP', 'LEU', 'HIS']	21424.0	1.0	NA	matching_data/matching_to_2lv8_two_LHL_no_dump/qs/6qsr/0/all_match_info.json	19.0	-1.0	3.0	0.0	0.0	1000.0	[]
-1.0	-1.0	['GLY', 'ARG', 'GLY', 'PHE']	21426.0	1.0	CL	matching_data/matching_to_2lv8_two_LHL_no_dump/qs/2qsq/0/all_match_info.json	-1.0	-1.0	0.0	0.0	0.0	1000.0	[]
-1.0	-1.0	['SER', 'VAL', 'GLN', 'THR']	21425.0	6.0	GOL	matching_data/matching_to_2lv8_two_LHL_no_dump/qs/2qsq/1/all_match_info.json	-1.0	-1.0	0.0	0.0	0.0	1000.0	[]
-1.0	-1.0	['GLN', 'CYS', 'GLY', 'SER', 'CYS', 'TRP', 'GLY', 'GLY', 'HIS', 'HIS', 'LEU', 'GLY', 'HIS', 'ALA', 'TRP']	21428.0	27.0	074	matching_data/matching_to_2lv8_two_LHL_no_dump/qs/3qsd/0/all_match_info.json	-1.0	-1.0	0.0	0.0	0.0	1000.0	[]
1.0	16.0	['ARG', 'SER']	21429.0	4.0	ACT	matching_data/matching_to_2lv8_two_LHL_no_dump/qs/3qsd/2/all_match_info.json	55.0	654.0	4.0	0.0	1.0	654.0	['model_424476.pdb.gz']
1.0	27.0	['ASP', 'ARG', 'LYS']	21427.0	7.0	PEG	matching_data/matching_to_2lv8_two_LHL_no_dump/qs/3qsd/1/all_match_info.json	2.0	5.0	2.0	0.0	1.0	5.0	['model_65543.pdb.gz']
3.0	46.0	['ARG', 'ARG']	21430.0	1.0	CL	matching_data/matching_to_2lv8_two_LHL_no_dump/qs/3qsg/0/all_match_info.json	1.0	1.0	1.0	0.0	1.0	1.0	['model_128674.pdb.gz']
2.0	19.0	['GLY', 'LYS']	21431.0	5.0	SO4	matching_data/matching_to_2lv8_two_LHL_no_dump/wb/4wby/0/all_match_info.json	1.0	1.0	1.0	0.0	1.0	1.0	['model_128674.pdb.gz']
-1.0	-1.0	['THR', 'GLY', 'GLY', 'GLY', 'SER']	21432.0	5.0	PO4	matching_data/matching_to_2lv8_two_LHL_no_dump/wb/1wbh/0/all_match_info.json	-1.0	-1.0	0.0	0.0	0.0	1000.0	[]
-1.0	-1.0	['SER', 'HIS', 'ARG', 'ASN', 'SER', 'TRP', 'TYR']	21434.0	27.0	ADP	matching_data/matching_to_2lv8_two_LHL_no_dump/wb/4wbd/0/all_match_info.json	-1.0	-1.0	0.0	0.0	0.0	1000.0	[]
1.0	13.0	['GLN', 'ARG']	21435.0	6.0	GOL	matching_data/matching_to_2lv8_two_LHL_no_dump/wb/4wbd/2/all_match_info.json	10.0	106.0	4.0	0.0	1.0	106.0	['model_312230.pdb.gz']
-1.0	-1.0	['GLN', 'TYR', 'LYS', 'GLY', 'PRO', 'GLY', 'GLU', 'ARG']	21433.0	13.0	CIT	matching_data/matching_to_2lv8_two_LHL_no_dump/wb/4wbd/1/all_match_info.json	-1.0	-1.0	0.0	0.0	0.0	1000.0	[]
-1.0	-1.0	['GLY', 'ILE', 'ASP', 'TYR', 'ASN', 'ALA', 'TYR', 'SER', 'LYS', 'ARG']	21437.0	16.0	PLP	matching_data/matching_to_2lv8_two_LHL_no_dump/wb/4wbt/0/all_match_info.json	-1.0	-1.0	0.0	0.0	0.0	1000.0	[]
-1.0	-1.0	['PHE', 'LYS', 'PRO', 'ASP']	21438.0	7.0	PEG	matching_data/matching_to_2lv8_two_LHL_no_dump/wb/4wbt/2/all_match_info.json	-1.0	-1.0	0.0	0.0	0.0	1000.0	[]
1.0	10.0	['LEU', 'ARG', 'ALA', 'PHE']	21436.0	6.0	GOL	matching_data/matching_to_2lv8_two_LHL_no_dump/wb/4wbt/1/all_match_info.json	1.0	12.0	12.0	0.0	1.0	12.0	['model_25350.pdb.gz']
-1.0	-1.0	['ASP', 'TYR', 'ASN', 'TYR']	21440.0	4.0	DMS	matching_data/matching_to_2lv8_two_LHL_no_dump/wb/2wbf/0/all_match_info.json	-1.0	-1.0	0.0	0.0	0.0	1000.0	[]
-1.0	-1.0	['TRP', 'GLY', 'SER']	21441.0	1.0	CL	matching_data/matching_to_2lv8_two_LHL_no_dump/wb/2wbf/2/all_match_info.json	-1.0	-1.0	0.0	0.0	0.0	1000.0	[]
1.0	41.0	['GLU', 'ASN', 'ASP']	21439.0	1.0	CA	matching_data/matching_to_2lv8_two_LHL_no_dump/wb/2wbf/1/all_match_info.json	47.0	47.0	1.0	0.0	1.0	47.0	['model_357637.pdb.gz']
-1.0	-1.0	['LEU', 'GLY', 'THR', 'GLY', 'SER', 'PHE', 'GLY', 'VAL', 'ALA', 'LYS', 'MET', 'GLU', 'TYR', 'VAL', 'LYS', 'LEU', 'THR', 'ASP', 'PHE', 'ARG', 'ASN', 'ALA']	21443.0	31.0	ATP	matching_data/matching_to_2lv8_two_LHL_no_dump/wb/4wb7/0/all_match_info.json	-1.0	-1.0	0.0	0.0	0.0	1000.0	[]
-1.0	-1.0	['ASP', 'ASN', 'ASP']	21442.0	1.0	ZN	matching_data/matching_to_2lv8_two_LHL_no_dump/wb/4wb7/1/all_match_info.json	-1.0	-1.0	0.0	0.0	0.0	1000.0	[]
-1.0	-1.0	['ALA', 'MET', 'GLY', 'ASP', 'TRP', 'ILE', 'ALA', 'ASN', 'HIS']	21445.0	15.0	SYR	matching_data/matching_to_2lv8_two_LHL_no_dump/wb/1wb5/0/all_match_info.json	-1.0	-1.0	0.0	0.0	0.0	1000.0	[]
-1.0	-1.0	['GLU', 'HIS', 'GLU']	21447.0	1.0	CD	matching_data/matching_to_2lv8_two_LHL_no_dump/wb/1wb5/3/all_match_info.json	-1.0	-1.0	0.0	0.0	0.0	1000.0	[]
1.0	20.0	['LYS', 'TYR']	21446.0	4.0	ACT	matching_data/matching_to_2lv8_two_LHL_no_dump/wb/1wb5/2/all_match_info.json	1.0	1.0	1.0	0.0	1.0	1.0	['model_128674.pdb.gz']
-1.0	-1.0	['TYR', 'ASN', 'TYR']	21444.0	6.0	GOL	matching_data/matching_to_2lv8_two_LHL_no_dump/wb/1wb5/1/all_match_info.json	-1.0	-1.0	0.0	0.0	0.0	1000.0	[]
-1.0	-1.0	['TRP', 'ARG', 'HIS', 'THR']	21449.0	5.0	SO4	matching_data/matching_to_2lv8_two_LHL_no_dump/wb/3wbw/0/all_match_info.json	-1.0	-1.0	0.0	0.0	0.0	1000.0	[]
-1.0	-1.0	['GLY', 'VAL', 'TRP', 'TYR', 'HIS', 'SER', 'ASN', 'GLN', 'ARG', 'PRO', 'LEU', 'LYS', 'LEU', 'ALA', 'SER', 'VAL', 'ARG', 'GLU', 'ASN']	21448.0	48.0	NDP	matching_data/matching_to_2lv8_two_LHL_no_dump/wb/3wbw/1/all_match_info.json	-1.0	-1.0	0.0	0.0	0.0	1000.0	[]
-1.0	-1.0	['LEU', 'GLY', 'THR', 'GLY', 'SER', 'PHE', 'GLY', 'VAL', 'ALA', 'LYS', 'MET', 'GLU', 'TYR', 'VAL', 'LYS', 'LEU', 'THR', 'ASP', 'PHE', 'ARG', 'ASN', 'ALA']	21451.0	31.0	ATP	matching_data/matching_to_2lv8_two_LHL_no_dump/wb/4wb8/0/all_match_info.json	-1.0	-1.0	0.0	0.0	0.0	1000.0	[]
-1.0	-1.0	['ASP', 'ASN', 'ASP']	21450.0	1.0	MG	matching_data/matching_to_2lv8_two_LHL_no_dump/wb/4wb8/1/all_match_info.json	-1.0	-1.0	0.0	0.0	0.0	1000.0	[]
1.2857142857142858	19.0	['ASP', 'ASP', 'LEU', 'ARG']	21452.0	6.0	GOL	matching_data/matching_to_2lv8_two_LHL_no_dump/wb/3wb9/0/all_match_info.json	1.0	52.0	42.0	0.0	1.0	52.0	['model_386305.pdb.gz']
-1.0	-1.0	['THR', 'ARG', 'ARG', 'LEU']	21453.0	4.0	ACT	matching_data/matching_to_2lv8_two_LHL_no_dump/wb/2wbq/0/all_match_info.json	-1.0	-1.0	0.0	0.0	0.0	1000.0	[]
1.0	-1.0	['HIS', 'SER', 'THR']	21454.0	13.0	FLC	matching_data/matching_to_2lv8_two_LHL_no_dump/wb/3wbd/0/all_match_info.json	228.0	-1.0	2.0	0.0	0.0	1000.0	[]
2.0	-1.0	['GLN', 'TYR', 'THR', 'LEU']	21456.0	6.0	GOL	matching_data/matching_to_2lv8_two_LHL_no_dump/wb/2wbm/0/all_match_info.json	162.0	-1.0	1.0	0.0	0.0	1000.0	[]
1.0	-1.0	['ARG', 'PRO', 'ILE', 'LYS']	21457.0	1.0	CL	matching_data/matching_to_2lv8_two_LHL_no_dump/wb/2wbm/2/all_match_info.json	151.0	-1.0	3.0	0.0	0.0	1000.0	[]
0.0	28.0	['ARG', 'ARG']	21455.0	5.0	SO4	matching_data/matching_to_2lv8_two_LHL_no_dump/wb/2wbm/1/all_match_info.json	891.0	891.0	1.0	0.0	1.0	891.0	['model_418462.pdb.gz']
-1.0	-1.0	['ASP', 'ASP', 'ASP']	21459.0	1.0	MG	matching_data/matching_to_2lv8_two_LHL_no_dump/ct/6ctz/0/all_match_info.json	-1.0	-1.0	0.0	0.0	0.0	1000.0	[]
1.0	20.0	['LYS', 'ILE', 'PHE']	21460.0	1.0	CL	matching_data/matching_to_2lv8_two_LHL_no_dump/ct/6ctz/2/all_match_info.json	17.0	999.0	6.0	0.0	1.0	999.0	['model_403795.pdb.gz']
-1.0	-1.0	['PHE', 'ASP', 'SER', 'ASP', 'ASP', 'TYR', 'GLU', 'ASP', 'ASP', 'GLN', 'TYR', 'LEU']	21458.0	33.0	KAN	matching_data/matching_to_2lv8_two_LHL_no_dump/ct/6ctz/1/all_match_info.json	-1.0	-1.0	0.0	0.0	0.0	1000.0	[]
-1.0	-1.0	['ASP', 'GLU', 'GLU']	21462.0	1.0	MN	matching_data/matching_to_2lv8_two_LHL_no_dump/ct/3ctz/0/all_match_info.json	-1.0	-1.0	0.0	0.0	0.0	1000.0	[]
-1.0	-1.0	['PHE', 'ILE', 'HIS', 'HIS', 'GLY', 'HIS', 'HIS', 'GLU']	21463.0	19.0	P6G	matching_data/matching_to_2lv8_two_LHL_no_dump/ct/3ctz/2/all_match_info.json	-1.0	-1.0	0.0	0.0	0.0	1000.0	[]
-1.0	-1.0	['ASP', 'GLU', 'THR']	21461.0	1.0	CA	matching_data/matching_to_2lv8_two_LHL_no_dump/ct/3ctz/1/all_match_info.json	-1.0	-1.0	0.0	0.0	0.0	1000.0	[]
0.0	12.0	['GLN', 'PRO']	21464.0	4.0	IPA	matching_data/matching_to_2lv8_two_LHL_no_dump/ct/6ct7/0/all_match_info.json	128.0	128.0	1.0	0.0	1.0	128.0	['model_228753.pdb.gz']
-1.0	-1.0	['ASN', 'PHE', 'PHE', 'ARG', 'GLU', 'ARG', 'ASN', 'ASP', 'GLN']	21466.0	10.0	XLF	matching_data/matching_to_2lv8_two_LHL_no_dump/ct/3ctp/0/all_match_info.json	-1.0	-1.0	0.0	0.0	0.0	1000.0	[]
-1.0	-1.0	['VAL', 'TYR', 'GLU']	21465.0	1.0	NA	matching_data/matching_to_2lv8_two_LHL_no_dump/ct/3ctp/1/all_match_info.json	-1.0	-1.0	0.0	0.0	0.0	1000.0	[]
1.0	-1.0	['ALA', 'ALA', 'GLY', 'LYS']	21467.0	5.0	SO4	matching_data/matching_to_2lv8_two_LHL_no_dump/ct/1ctf/0/all_match_info.json	879.0	-1.0	1.0	0.0	0.0	1000.0	[]
-1.0	-1.0	['SER', 'PRO', 'ASP', 'TRP', 'ASN']	21469.0	6.0	GOL	matching_data/matching_to_2lv8_two_LHL_no_dump/ct/4ct3/0/all_match_info.json	-1.0	-1.0	0.0	0.0	0.0	1000.0	[]
-1.0	-1.0	['ASP', 'ASP', 'TYR', 'HIS', 'ASP']	21470.0	1.0	CA	matching_data/matching_to_2lv8_two_LHL_no_dump/ct/4ct3/2/all_match_info.json	-1.0	-1.0	0.0	0.0	0.0	1000.0	[]
-1.0	-1.0	['PHE', 'TYR', 'GLN', 'GLN', 'ASN', 'ALA', 'TRP']	21468.0	15.0	EPE	matching_data/matching_to_2lv8_two_LHL_no_dump/ct/4ct3/1/all_match_info.json	-1.0	-1.0	0.0	0.0	0.0	1000.0	[]
-1.0	-1.0	['LEU', 'GLY', 'GLY', 'GLY', 'VAL', 'ALA', 'LYS', 'TYR', 'PHE', 'MET', 'ALA', 'GLY', 'SER', 'ASN', 'MET', 'ASP']	21472.0	37.0	FE7	matching_data/matching_to_2lv8_two_LHL_no_dump/ct/6cth/0/all_match_info.json	-1.0	-1.0	0.0	0.0	0.0	1000.0	[]
2.0	400.0	['PRO', 'ASN']	21473.0	4.0	ACT	matching_data/matching_to_2lv8_two_LHL_no_dump/ct/6cth/2/all_match_info.json	1.0	1.0	1.0	0.0	1.0	1.0	['model_128674.pdb.gz']
-1.0	-1.0	['GLU', 'ASP', 'ASP']	21471.0	1.0	MG	matching_data/matching_to_2lv8_two_LHL_no_dump/ct/6cth/1/all_match_info.json	-1.0	-1.0	0.0	0.0	0.0	1000.0	[]
-1.0	-1.0	['ASP', 'LEU', 'TYR', 'PHE', 'GLU']	21475.0	10.0	BM0	matching_data/matching_to_2lv8_two_LHL_no_dump/ct/5cta/0/all_match_info.json	-1.0	-1.0	0.0	0.0	0.0	1000.0	[]
-1.0	-1.0	['ASP', 'MET', 'GLY', 'HIS']	21474.0	1.0	CL	matching_data/matching_to_2lv8_two_LHL_no_dump/ct/5cta/1/all_match_info.json	-1.0	-1.0	0.0	0.0	0.0	1000.0	[]
-1.0	-1.0	['GLN', 'SER', 'TRP', 'VAL', 'LYS', 'THR', 'GLY', 'SER']	21477.0	13.0	FLC	matching_data/matching_to_2lv8_two_LHL_no_dump/ct/5ctm/0/all_match_info.json	-1.0	-1.0	0.0	0.0	0.0	1000.0	[]
1.0	38.0	['VAL', 'GLN', 'LYS']	21476.0	4.0	EDO	matching_data/matching_to_2lv8_two_LHL_no_dump/ct/5ctm/1/all_match_info.json	1.0	1.0	1.0	0.0	1.0	1.0	['model_128674.pdb.gz']
-1.0	-1.0	['VAL', 'GLY', 'GLY', 'MET', 'ILE', 'PHE', 'VAL', 'TYR', 'THR', 'ALA', 'GLY', 'THR', 'ILE', 'ILE', 'THR', 'ASN', 'MET', 'HIS', 'ALA']	21479.0	44.0	NAI	matching_data/matching_to_2lv8_two_LHL_no_dump/ct/6ct6/0/all_match_info.json	-1.0	-1.0	0.0	0.0	0.0	1000.0	[]
-1.0	-1.0	['ARG', 'ARG', 'GLY']	21478.0	6.0	OXM	matching_data/matching_to_2lv8_two_LHL_no_dump/ct/6ct6/1/all_match_info.json	-1.0	-1.0	0.0	0.0	0.0	1000.0	[]
1.0	41.0	['GLU', 'GLN', 'ASP']	21480.0	1.0	MG	matching_data/matching_to_2lv8_two_LHL_no_dump/jm/5jmu/0/all_match_info.json	142.0	142.0	1.0	0.0	1.0	142.0	['model_179464.pdb.gz']
1.0	23.0	['TYR', 'THR', 'GLU']	21481.0	4.0	EDO	matching_data/matching_to_2lv8_two_LHL_no_dump/jm/4jm1/0/all_match_info.json	275.0	275.0	1.0	0.0	1.0	275.0	['model_66507.pdb.gz']
-1.0	-1.0	['CYS', 'GLN', 'ASP', 'ASP', 'HIS']	21482.0	1.0	MG	matching_data/matching_to_2lv8_two_LHL_no_dump/jm/5jmf/0/all_match_info.json	-1.0	-1.0	0.0	0.0	0.0	1000.0	[]
-1.0	-1.0	['GLU', 'GLU', 'HIS', 'GLU']	21484.0	1.0	MN	matching_data/matching_to_2lv8_two_LHL_no_dump/jm/1jm0/0/all_match_info.json	-1.0	-1.0	0.0	0.0	0.0	1000.0	[]
-1.0	-1.0	['LEU', 'GLU', 'LEU', 'GLU', 'ALA']	21483.0	4.0	DMS	matching_data/matching_to_2lv8_two_LHL_no_dump/jm/1jm0/1/all_match_info.json	-1.0	-1.0	0.0	0.0	0.0	1000.0	[]
-1.0	-1.0	['LEU', 'ALA', 'GLY', 'ILE', 'SER', 'ARG']	21485.0	5.0	SO4	matching_data/matching_to_2lv8_two_LHL_no_dump/jm/4jmk/0/all_match_info.json	-1.0	-1.0	0.0	0.0	0.0	1000.0	[]
1.0	21.0	['ASN', 'SER']	21486.0	1.0	NA	matching_data/matching_to_2lv8_two_LHL_no_dump/jm/6jm5/0/all_match_info.json	53.0	53.0	1.0	0.0	1.0	53.0	['model_419641.pdb.gz']
0.0	51.0	['GLU', 'THR']	21488.0	1.0	NI	matching_data/matching_to_2lv8_two_LHL_no_dump/jm/1jmx/0/all_match_info.json	29.0	29.0	1.0	0.0	1.0	29.0	['model_344391.pdb.gz']
-1.0	-1.0	['MET', 'SER', 'ARG', 'ARG', 'CYS', 'ARG', 'VAL', 'GLN', 'ARG', 'HIS', 'TRP', 'LEU', 'PRO', 'PRO', 'ALA']	21487.0	43.0	HEC	matching_data/matching_to_2lv8_two_LHL_no_dump/jm/1jmx/1/all_match_info.json	-1.0	-1.0	0.0	0.0	0.0	1000.0	[]
1.0	17.0	['GLY', 'PRO', 'LEU']	21490.0	1.0	CL	matching_data/matching_to_2lv8_two_LHL_no_dump/jm/5jmq/0/all_match_info.json	1.0	4.0	4.0	0.0	1.0	4.0	['model_221636.pdb.gz']
-1.0	-1.0	['TYR', 'PHE', 'TYR', 'MET', 'GLY', 'ALA', 'LYS', 'VAL', 'GLU', 'GLU', 'GLU', 'MET', 'SER']	21489.0	24.0	6LC	matching_data/matching_to_2lv8_two_LHL_no_dump/jm/5jmq/1/all_match_info.json	-1.0	-1.0	0.0	0.0	0.0	1000.0	[]
-1.0	-1.0	['TYR', 'TRP', 'PHE', 'TRP', 'SER', 'GLU', 'MET', 'TYR', 'ASP', 'TYR', 'GLU', 'TYR', 'TRP']	21491.0	43.0	AO3	matching_data/matching_to_2lv8_two_LHL_no_dump/jm/6jmb/0/all_match_info.json	-1.0	-1.0	0.0	0.0	0.0	1000.0	[]
-1.0	-1.0	['ARG', 'HIS', 'ARG', 'HIS']	21492.0	5.0	SO4	matching_data/matching_to_2lv8_two_LHL_no_dump/jm/1jmv/0/all_match_info.json	-1.0	-1.0	0.0	0.0	0.0	1000.0	[]
1.0	49.0	['GLU', 'ASP']	21494.0	1.0	MG	matching_data/matching_to_2lv8_two_LHL_no_dump/jm/1jm1/0/all_match_info.json	8.0	8.0	1.0	0.0	1.0	8.0	['model_154510.pdb.gz']
-1.0	-1.0	['HIS', 'LEU', 'CYS', 'HIS', 'SER']	21493.0	4.0	FES	matching_data/matching_to_2lv8_two_LHL_no_dump/jm/1jm1/1/all_match_info.json	-1.0	-1.0	0.0	0.0	0.0	1000.0	[]
-1.0	-1.0	['LEU', 'ARG', 'HIS', 'ASP', 'HIS', 'ARG', 'SER', 'HIS', 'HIS']	21495.0	13.0	CIT	matching_data/matching_to_2lv8_two_LHL_no_dump/jm/6jmy/0/all_match_info.json	-1.0	-1.0	0.0	0.0	0.0	1000.0	[]
-1.0	-1.0	['PHE', 'TRP', 'PHE', 'PRO', 'GLN', 'MET', 'GLU']	21496.0	11.0	4IC	matching_data/matching_to_2lv8_two_LHL_no_dump/jm/4jmd/0/all_match_info.json	-1.0	-1.0	0.0	0.0	0.0	1000.0	[]
4.0	35.0	['ARG', 'GLU']	21497.0	6.0	GOL	matching_data/matching_to_2lv8_two_LHL_no_dump/jm/6jmk/0/all_match_info.json	1.0	1.0	1.0	0.0	1.0	1.0	['model_128674.pdb.gz']
-1.0	-1.0	['HIS', 'HIS', 'ARG', 'MET', 'TRP', 'TRP', 'ARG']	21500.0	13.0	FIX	matching_data/matching_to_2lv8_two_LHL_no_dump/hk/3hka/0/all_match_info.json	-1.0	-1.0	0.0	0.0	0.0	1000.0	[]
-1.0	-1.0	['GLU', 'GLU', 'GLU', 'GLU', 'GLU', 'GLU']	21502.0	1.0	ZN	matching_data/matching_to_2lv8_two_LHL_no_dump/hk/3hka/3/all_match_info.json	-1.0	-1.0	0.0	0.0	0.0	1000.0	[]
-1.0	-1.0	['LYS', 'LYS', 'LYS']	21501.0	1.0	CL	matching_data/matching_to_2lv8_two_LHL_no_dump/hk/3hka/2/all_match_info.json	-1.0	-1.0	0.0	0.0	0.0	1000.0	[]
-1.0	-1.0	['ARG', 'LYS', 'TYR', 'ALA', 'ALA', 'TRP', 'PHE']	21499.0	4.0	CO3	matching_data/matching_to_2lv8_two_LHL_no_dump/hk/3hka/1/all_match_info.json	-1.0	-1.0	0.0	0.0	0.0	1000.0	[]
1.0	9.0	['GLY', 'ALA']	21504.0	6.0	GOL	matching_data/matching_to_2lv8_two_LHL_no_dump/hk/3hko/0/all_match_info.json	1.0	1.0	1.0	0.0	1.0	1.0	['model_128674.pdb.gz']
-1.0	-1.0	['ILE', 'GLY', 'GLN', 'GLY', 'SER', 'VAL', 'LYS', 'MET', 'GLU', 'LEU', 'CYS', 'HIS', 'LEU']	21503.0	31.0	ANP	matching_data/matching_to_2lv8_two_LHL_no_dump/hk/3hko/1/all_match_info.json	-1.0	-1.0	0.0	0.0	0.0	1000.0	[]
-1.0	-1.0	['SER', 'THR', 'THR', 'GLY', 'ASN', 'SER']	21505.0	5.0	PO4	matching_data/matching_to_2lv8_two_LHL_no_dump/hk/5hkl/0/all_match_info.json	-1.0	-1.0	0.0	0.0	0.0	1000.0	[]
1.0	19.0	['GLU', 'ASP']	21506.0	1.0	CA	matching_data/matching_to_2lv8_two_LHL_no_dump/hk/6hk9/0/all_match_info.json	5.0	5.0	1.0	0.0	1.0	5.0	['model_65543.pdb.gz']
-1.0	-1.0	['ARG', 'CYS', 'SER', 'SER', 'LEU', 'SER', 'ASN', 'MET', 'PHE', 'GLU', 'ILE', 'TYR', 'GLY', 'SER']	21508.0	41.0	IX6	matching_data/matching_to_2lv8_two_LHL_no_dump/hk/3hkw/0/all_match_info.json	-1.0	-1.0	0.0	0.0	0.0	1000.0	[]
1.0	17.0	['ILE', 'ASN']	21509.0	6.0	GOL	matching_data/matching_to_2lv8_two_LHL_no_dump/hk/3hkw/2/all_match_info.json	33.0	33.0	1.0	0.0	1.0	33.0	['model_35497.pdb.gz']
0.0	15.0	['LEU', 'ARG']	21507.0	5.0	SO4	matching_data/matching_to_2lv8_two_LHL_no_dump/hk/3hkw/1/all_match_info.json	333.0	333.0	1.0	0.0	1.0	333.0	['model_43579.pdb.gz']
-1.0	-1.0	['TYR', 'PHE', 'ASP', 'PHE', 'GLU', 'VAL', 'ILE', 'PHE', 'TYR', 'HIS', 'PHE']	21511.0	65.0	RAP	matching_data/matching_to_2lv8_two_LHL_no_dump/hk/5hkg/0/all_match_info.json	-1.0	-1.0	0.0	0.0	0.0	1000.0	[]
1.0	20.0	['THR', 'GLN']	21512.0	4.0	EDO	matching_data/matching_to_2lv8_two_LHL_no_dump/hk/5hkg/2/all_match_info.json	95.0	95.0	1.0	0.0	1.0	95.0	['model_170970.pdb.gz']
1.0	45.0	['HIS', 'ASN']	21510.0	1.0	CL	matching_data/matching_to_2lv8_two_LHL_no_dump/hk/5hkg/1/all_match_info.json	58.0	58.0	1.0	0.0	1.0	58.0	['model_33694.pdb.gz']
-1.0	-1.0	['ILE', 'PHE', 'ASP', 'LEU']	21514.0	4.0	EDO	matching_data/matching_to_2lv8_two_LHL_no_dump/hk/5hkx/0/all_match_info.json	-1.0	-1.0	0.0	0.0	0.0	1000.0	[]
-1.0	-1.0	['ASP', 'ASN', 'TYR', 'GLU']	21513.0	1.0	NA	matching_data/matching_to_2lv8_two_LHL_no_dump/hk/5hkx/1/all_match_info.json	-1.0	-1.0	0.0	0.0	0.0	1000.0	[]
-1.0	-1.0	['PRO', 'GLY', 'GLY']	21515.0	5.0	PO4	matching_data/matching_to_2lv8_two_LHL_no_dump/hk/5hke/0/all_match_info.json	-1.0	-1.0	0.0	0.0	0.0	1000.0	[]
-1.0	-1.0	['PHE', 'GLN', 'ASP', 'TYR', 'GLN']	21516.0	1.0	CA	matching_data/matching_to_2lv8_two_LHL_no_dump/hk/5hkj/0/all_match_info.json	-1.0	-1.0	0.0	0.0	0.0	1000.0	[]
-1.0	-1.0	['ARG', 'THR', 'ALA', 'GLN']	21517.0	5.0	SO4	matching_data/matching_to_2lv8_two_LHL_no_dump/hk/4hke/0/all_match_info.json	-1.0	-1.0	0.0	0.0	0.0	1000.0	[]
-1.0	-1.0	['TYR', 'LYS', 'ARG', 'SER', 'GLY', 'THR']	21518.0	5.0	SO4	matching_data/matching_to_2lv8_two_LHL_no_dump/hk/2hke/0/all_match_info.json	-1.0	-1.0	0.0	0.0	0.0	1000.0	[]
-1.0	-1.0	['GLN', 'VAL', 'ASP', 'PHE', 'TYR', 'VAL', 'GLN', 'ARG', 'GLY', 'TYR', 'GLY', 'SER', 'ASP', 'ARG', 'PRO', 'SER', 'LYS', 'PHE', 'SER', 'PHE', 'LYS']	21519.0	51.0	ACO	matching_data/matching_to_2lv8_two_LHL_no_dump/hk/4hkf/0/all_match_info.json	-1.0	-1.0	0.0	0.0	0.0	1000.0	[]
1.0	76.0	['GLU', 'GLU']	21521.0	1.0	ZN	matching_data/matching_to_2lv8_two_LHL_no_dump/hk/5hko/0/all_match_info.json	11.0	11.0	1.0	0.0	1.0	11.0	['model_127729.pdb.gz']
-1.0	-1.0	['TYR', 'PHE', 'ALA', 'TRP', 'ASN']	21522.0	12.0	62W	matching_data/matching_to_2lv8_two_LHL_no_dump/hk/5hko/2/all_match_info.json	-1.0	-1.0	0.0	0.0	0.0	1000.0	[]
0.0	20.0	['ARG', 'ILE']	21520.0	1.0	CL	matching_data/matching_to_2lv8_two_LHL_no_dump/hk/5hko/1/all_match_info.json	72.0	72.0	1.0	0.0	1.0	72.0	['model_60834.pdb.gz']
-1.0	-1.0	['THR', 'ASP', 'SER', 'TRP']	21524.0	8.0	MRD	matching_data/matching_to_2lv8_two_LHL_no_dump/hk/4hkg/0/all_match_info.json	-1.0	-1.0	0.0	0.0	0.0	1000.0	[]
3.0	143.0	['GLU', 'MET']	21523.0	4.0	EDO	matching_data/matching_to_2lv8_two_LHL_no_dump/hk/4hkg/1/all_match_info.json	1.0	1.0	1.0	0.0	1.0	1.0	['model_128674.pdb.gz']
-1.0	-1.0	['THR', 'GLU', 'VAL', 'ILE', 'TYR', 'LEU']	21525.0	13.0	PG4	matching_data/matching_to_2lv8_two_LHL_no_dump/hk/2hkd/0/all_match_info.json	-1.0	-1.0	0.0	0.0	0.0	1000.0	[]
-1.0	-1.0	['ARG', 'GLU', 'THR', 'ILE', 'ILE']	21527.0	6.0	GOL	matching_data/matching_to_2lv8_two_LHL_no_dump/hk/4hkm/0/all_match_info.json	-1.0	-1.0	0.0	0.0	0.0	1000.0	[]
-1.0	-1.0	['ASN', 'ILE', 'SER', 'THR', 'LYS', 'SER']	21528.0	5.0	PO4	matching_data/matching_to_2lv8_two_LHL_no_dump/hk/4hkm/2/all_match_info.json	-1.0	-1.0	0.0	0.0	0.0	1000.0	[]
-1.0	-1.0	['GLU', 'HIS', 'TYR', 'PHE', 'TYR', 'SER', 'ILE']	21526.0	14.0	CXS	matching_data/matching_to_2lv8_two_LHL_no_dump/hk/4hkm/1/all_match_info.json	-1.0	-1.0	0.0	0.0	0.0	1000.0	[]
-1.0	-1.0	['LYS', 'ARG', 'GLN']	21529.0	1.0	CL	matching_data/matching_to_2lv8_two_LHL_no_dump/hk/2hkv/0/all_match_info.json	-1.0	-1.0	0.0	0.0	0.0	1000.0	[]
1.0	81.0	['GLU', 'GLU']	21531.0	1.0	ZN	matching_data/matching_to_2lv8_two_LHL_no_dump/nj/4nj9/0/all_match_info.json	1.0	1.0	1.0	0.0	1.0	1.0	['model_128674.pdb.gz']
-1.0	-1.0	['TYR', 'ILE', 'PHE', 'ARG', 'GLY', 'TYR', 'GLY', 'SER', 'ARG', 'GLY', 'TYR']	21530.0	30.0	2M9	matching_data/matching_to_2lv8_two_LHL_no_dump/nj/4nj9/1/all_match_info.json	-1.0	-1.0	0.0	0.0	0.0	1000.0	[]
1.0	-1.0	['PHE', 'TYR', 'ARG']	21532.0	12.0	BGC	matching_data/matching_to_2lv8_two_LHL_no_dump/nj/6njy/0/all_match_info.json	112.0	-1.0	5.0	0.0	0.0	1000.0	[]
1.0	-1.0	['TYR', 'ALA', 'LYS']	21533.0	1.0	CL	matching_data/matching_to_2lv8_two_LHL_no_dump/nj/6nj1/0/all_match_info.json	561.0	-1.0	2.0	0.0	0.0	1000.0	[]
-1.0	-1.0	['LYS', 'ARG', 'ARG', 'ALA', 'GLY', 'ASN', 'ARG', 'LYS', 'ALA']	21534.0	11.0	3PG	matching_data/matching_to_2lv8_two_LHL_no_dump/nj/4njm/0/all_match_info.json	-1.0	-1.0	0.0	0.0	0.0	1000.0	[]
3.0	15.0	['TYR', 'TYR']	21537.0	6.0	GOL	matching_data/matching_to_2lv8_two_LHL_no_dump/nj/6njc/0/all_match_info.json	1.0	1.0	1.0	0.0	1.0	1.0	['model_128674.pdb.gz']
1.0	13.0	['PHE', 'GLY']	21539.0	1.0	CL	matching_data/matching_to_2lv8_two_LHL_no_dump/nj/6njc/3/all_match_info.json	1.0	13.0	13.0	0.0	1.0	13.0	['model_446736.pdb.gz']
0.5	12.0	['PRO', 'THR']	21538.0	1.0	MG	matching_data/matching_to_2lv8_two_LHL_no_dump/nj/6njc/2/all_match_info.json	3.0	7.0	2.0	0.0	1.0	7.0	['model_338605.pdb.gz']
1.0	31.0	['ASN', 'ASN']	21535.0	3.0	FMT	matching_data/matching_to_2lv8_two_LHL_no_dump/nj/6njc/4/all_match_info.json	1.0	1.0	1.0	0.0	1.0	1.0	['model_128674.pdb.gz']
-1.0	-1.0	['ASN', 'SER', 'GLY', 'ASN', 'LEU', 'HIS']	21536.0	4.0	ACY	matching_data/matching_to_2lv8_two_LHL_no_dump/nj/6njc/1/all_match_info.json	-1.0	-1.0	0.0	0.0	0.0	1000.0	[]
-1.0	-1.0	['ASP', 'PHE', 'GLY', 'GLY']	21540.0	10.0	XYL	matching_data/matching_to_2lv8_two_LHL_no_dump/nj/1njr/0/all_match_info.json	-1.0	-1.0	0.0	0.0	0.0	1000.0	[]
2.0	28.0	['LEU', 'GLU']	21541.0	1.0	CA	matching_data/matching_to_2lv8_two_LHL_no_dump/nj/3njn/0/all_match_info.json	1.0	1.0	1.0	0.0	1.0	1.0	['model_128674.pdb.gz']
-1.0	-1.0	['VAL', 'SER', 'ARG', 'LEU', 'LEU', 'GLY', 'GLY', 'ALA', 'ALA', 'GLY', 'TYR', 'GLY', 'LEU', 'THR', 'SER', 'VAL', 'ASP', 'ILE', 'ARG']	21542.0	38.0	KOY	matching_data/matching_to_2lv8_two_LHL_no_dump/nj/6nj0/0/all_match_info.json	-1.0	-1.0	0.0	0.0	0.0	1000.0	[]
-1.0	-1.0	['ARG', 'LEU', 'ASP', 'GLY', 'ASP', 'LYS', 'VAL', 'THR']	21544.0	12.0	MES	matching_data/matching_to_2lv8_two_LHL_no_dump/nj/5nj9/0/all_match_info.json	-1.0	-1.0	0.0	0.0	0.0	1000.0	[]
1.0	188.0	['SER', 'SER']	21545.0	1.0	NA	matching_data/matching_to_2lv8_two_LHL_no_dump/nj/5nj9/2/all_match_info.json	1.0	6.0	6.0	0.0	1.0	6.0	['model_268738.pdb.gz']
1.0	368.0	['TYR', 'LYS', 'LEU', 'ARG']	21543.0	4.0	EDO	matching_data/matching_to_2lv8_two_LHL_no_dump/nj/5nj9/1/all_match_info.json	21.0	21.0	1.0	0.0	1.0	21.0	['model_113736.pdb.gz']
-1.0	-1.0	['LEU', 'TRP', 'CYS', 'PHE', 'ASN', 'LYS']	21548.0	8.0	SF4	matching_data/matching_to_2lv8_two_LHL_no_dump/nj/4njh/0/all_match_info.json	-1.0	-1.0	0.0	0.0	0.0	1000.0	[]
3.0	42.0	['ASP', 'THR']	21550.0	1.0	NA	matching_data/matching_to_2lv8_two_LHL_no_dump/nj/4njh/3/all_match_info.json	1.0	1.0	1.0	0.0	1.0	1.0	['model_128674.pdb.gz']
-1.0	-1.0	['THR', 'LEU', 'GLN', 'GLY', 'GLU', 'ARG', 'GLU', 'HIS', 'PRO']	21549.0	15.0	2K8	matching_data/matching_to_2lv8_two_LHL_no_dump/nj/4njh/2/all_match_info.json	-1.0	-1.0	0.0	0.0	0.0	1000.0	[]
1.0	31.0	['ARG', 'HIS']	21546.0	5.0	PO4	matching_data/matching_to_2lv8_two_LHL_no_dump/nj/4njh/4/all_match_info.json	20.0	20.0	1.0	0.0	1.0	20.0	['model_92491.pdb.gz']
-1.0	-1.0	['PHE', 'CYS', 'ASP', 'THR', 'GLY', 'GLY', 'GLU', 'GLU', 'THR', 'ASN', 'SER', 'LYS', 'LYS', 'VAL', 'GLN', 'MET', 'ASP', 'GLN']	21547.0	27.0	SAM	matching_data/matching_to_2lv8_two_LHL_no_dump/nj/4njh/1/all_match_info.json	-1.0	-1.0	0.0	0.0	0.0	1000.0	[]
1.0	12.0	['LYS', 'LYS']	21551.0	4.0	IPA	matching_data/matching_to_2lv8_two_LHL_no_dump/nj/1njh/0/all_match_info.json	1.0	1.0	1.0	0.0	1.0	1.0	['model_128674.pdb.gz']
-1.0	-1.0	['PHE', 'PRO', 'GLY', 'LEU', 'ARG', 'GLN', 'MET', 'GLN', 'ASP', 'LEU', 'GLN', 'LEU', 'GLY', 'VAL', 'VAL', 'PRO', 'VAL', 'MET']	21552.0	61.0	8Z2	matching_data/matching_to_2lv8_two_LHL_no_dump/nj/5nji/0/all_match_info.json	-1.0	-1.0	0.0	0.0	0.0	1000.0	[]
0.5	30.0	['ARG', 'GLN']	21553.0	1.0	IOD	matching_data/matching_to_2lv8_two_LHL_no_dump/nj/1njk/0/all_match_info.json	10.0	14.0	2.0	0.0	1.0	14.0	['model_82712.pdb.gz']
-1.0	-1.0	['GLY', 'ALA', 'SER', 'HIS', 'GLU', 'LYS', 'HIS', 'ARG', 'SER', 'LYS']	21555.0	11.0	2PG	matching_data/matching_to_2lv8_two_LHL_no_dump/nb/6nb2/0/all_match_info.json	-1.0	-1.0	0.0	0.0	0.0	1000.0	[]
-1.0	-1.0	['GLN', 'ASP', 'ARG', 'ILE', 'LYS']	21556.0	4.0	EDO	matching_data/matching_to_2lv8_two_LHL_no_dump/nb/6nb2/2/all_match_info.json	-1.0	-1.0	0.0	0.0	0.0	1000.0	[]
-1.0	-1.0	['GLN', 'GLU', 'ASP', 'GLU', 'ASP', 'ASP']	21554.0	1.0	MG	matching_data/matching_to_2lv8_two_LHL_no_dump/nb/6nb2/1/all_match_info.json	-1.0	-1.0	0.0	0.0	0.0	1000.0	[]
1.0	104.0	['PHE', 'ARG', 'ARG']	21558.0	1.0	CL	matching_data/matching_to_2lv8_two_LHL_no_dump/nb/6nbo/0/all_match_info.json	1.0	21.0	17.0	0.0	1.0	21.0	['model_113736.pdb.gz']
1.0	8.0	['TRP', 'GLY']	21557.0	4.0	EDO	matching_data/matching_to_2lv8_two_LHL_no_dump/nb/6nbo/1/all_match_info.json	1.0	1.0	1.0	0.0	1.0	1.0	['model_128674.pdb.gz']
-1.0	-1.0	['ASP', 'HIS', 'ASP', 'ASP', 'ASP']	21560.0	1.0	MN	matching_data/matching_to_2lv8_two_LHL_no_dump/nb/6nbk/0/all_match_info.json	-1.0	-1.0	0.0	0.0	0.0	1000.0	[]
-1.0	-1.0	['THR', 'ILE', 'ASP', 'THR', 'ILE', 'ASP']	21559.0	1.0	CA	matching_data/matching_to_2lv8_two_LHL_no_dump/nb/6nbk/1/all_match_info.json	-1.0	-1.0	0.0	0.0	0.0	1000.0	[]
1.0	8.0	['THR', 'GLY']	21561.0	6.0	GOL	matching_data/matching_to_2lv8_two_LHL_no_dump/nb/5nbh/0/all_match_info.json	1.0	1.0	1.0	0.0	1.0	1.0	['model_128674.pdb.gz']
0.0	46.0	['GLU', 'GLU']	21562.0	1.0	MN	matching_data/matching_to_2lv8_two_LHL_no_dump/nb/5nbc/0/all_match_info.json	98.0	98.0	1.0	0.0	1.0	98.0	['model_29074.pdb.gz']
-1.0	-1.0	['HIS', 'CYS', 'LYS', 'PRO', 'GLY', 'TYR', 'GLN', 'TYR', 'HIS', 'PHE', 'ASN']	21564.0	35.0	0FX	matching_data/matching_to_2lv8_two_LHL_no_dump/nb/6nbp/0/all_match_info.json	-1.0	-1.0	0.0	0.0	0.0	1000.0	[]
0.0	11.0	['ILE', 'THR']	21563.0	1.0	NA	matching_data/matching_to_2lv8_two_LHL_no_dump/nb/6nbp/1/all_match_info.json	272.0	290.0	2.0	0.0	1.0	290.0	['model_178881.pdb.gz']
1.0	18.0	['ASN', 'GLU', 'VAL']	21565.0	6.0	GOL	matching_data/matching_to_2lv8_two_LHL_no_dump/nb/3nbm/0/all_match_info.json	1.0	1.0	1.0	0.0	1.0	1.0	['model_128674.pdb.gz']
-1.0	-1.0	['GLN', 'HIS', 'PHE', 'GLN', 'HIS', 'PHE']	21566.0	4.0	EDO	matching_data/matching_to_2lv8_two_LHL_no_dump/nb/5nbo/0/all_match_info.json	-1.0	-1.0	0.0	0.0	0.0	1000.0	[]
1.0	39.0	['ASP', 'GLU']	21567.0	1.0	MG	matching_data/matching_to_2lv8_two_LHL_no_dump/nb/4nbm/0/all_match_info.json	1.0	1.0	1.0	0.0	1.0	1.0	['model_128674.pdb.gz']
-1.0	-1.0	['GLY', 'LYS', 'GLY', 'LEU', 'LEU', 'ASN', 'VAL', 'ASN', 'ALA', 'GLY', 'ILE', 'VAL', 'ILE', 'SER', 'TYR', 'LYS', 'PRO', 'GLY', 'TYR', 'ILE', 'THR']	21568.0	44.0	NAD	matching_data/matching_to_2lv8_two_LHL_no_dump/nb/4nbt/0/all_match_info.json	-1.0	-1.0	0.0	0.0	0.0	1000.0	[]
-1.0	-1.0	['HIS', 'ARG', 'VAL', 'TYR', 'HIS', 'TRP']	21569.0	4.0	FES	matching_data/matching_to_2lv8_two_LHL_no_dump/nb/4nbc/0/all_match_info.json	-1.0	-1.0	0.0	0.0	0.0	1000.0	[]
-1.0	-1.0	['GLY', 'SER', 'LEU', 'LEU', 'VAL', 'MET', 'ASN']	21571.0	22.0	PNS	matching_data/matching_to_2lv8_two_LHL_no_dump/nb/3nbk/0/all_match_info.json	-1.0	-1.0	0.0	0.0	0.0	1000.0	[]
-1.0	-1.0	['HIS', 'ASP', 'HIS', 'ASP']	21570.0	1.0	NI	matching_data/matching_to_2lv8_two_LHL_no_dump/nb/3nbk/1/all_match_info.json	-1.0	-1.0	0.0	0.0	0.0	1000.0	[]
-1.0	-1.0	['GLY', 'GLU', 'LEU', 'ILE', 'GLU', 'LYS', 'LEU', 'THR', 'TYR', 'ASP', 'TYR']	21572.0	14.0	PH2	matching_data/matching_to_2lv8_two_LHL_no_dump/nb/1nbu/0/all_match_info.json	-1.0	-1.0	0.0	0.0	0.0	1000.0	[]
-1.0	-1.0	['GLY', 'ILE', 'SER', 'GLN', 'PHE', 'THR', 'LYS', 'PRO', 'ALA', 'PHE', 'GLY', 'ASN', 'TRP', 'GLY', 'PRO']	21574.0	31.0	D3Y	matching_data/matching_to_2lv8_two_LHL_no_dump/nb/4nbi/0/all_match_info.json	-1.0	-1.0	0.0	0.0	0.0	1000.0	[]
-1.0	-1.0	['ASP', 'ILE', 'ASP', 'THR']	21573.0	10.0	PGE	matching_data/matching_to_2lv8_two_LHL_no_dump/nb/4nbi/1/all_match_info.json	-1.0	-1.0	0.0	0.0	0.0	1000.0	[]
1.0	13.0	['ILE', 'ARG']	21575.0	6.0	GOL	matching_data/matching_to_2lv8_two_LHL_no_dump/nb/4nbr/0/all_match_info.json	225.0	225.0	1.0	0.0	1.0	225.0	['model_421084.pdb.gz']
-1.0	-1.0	['LEU', 'ALA', 'ASN', 'PHE', 'LYS', 'ARG', 'ASP', 'HIS', 'TRP', 'VAL', 'TYR', 'LEU', 'LEU', 'PRO', 'PRO', 'TYR', 'ILE', 'TYR', 'PRO', 'ASN', 'MET']	21578.0	43.0	PEB	matching_data/matching_to_2lv8_two_LHL_no_dump/nb/5nb4/0/all_match_info.json	-1.0	-1.0	0.0	0.0	0.0	1000.0	[]
1.0	-1.0	['ASN', 'SER', 'SER']	21580.0	1.0	NA	matching_data/matching_to_2lv8_two_LHL_no_dump/nb/5nb4/3/all_match_info.json	122.0	-1.0	10.0	0.0	0.0	1000.0	[]
1.36	-1.0	['ALA', 'GLY', 'GLN', 'ARG', 'GLU']	21579.0	5.0	PI	matching_data/matching_to_2lv8_two_LHL_no_dump/nb/5nb4/2/all_match_info.json	50.0	-1.0	25.0	25.0	0.0	1000.0	[]
-1.0	-1.0	['VAL', 'VAL', 'PHE', 'PHE', 'ILE', 'ARG', 'ALA']	21576.0	8.0	MPD	matching_data/matching_to_2lv8_two_LHL_no_dump/nb/5nb4/4/all_match_info.json	-1.0	-1.0	0.0	0.0	0.0	1000.0	[]
-1.0	-1.0	['ARG', 'PRO', 'THR', 'PRO', 'THR']	21577.0	4.0	NO3	matching_data/matching_to_2lv8_two_LHL_no_dump/nb/5nb4/1/all_match_info.json	-1.0	-1.0	0.0	0.0	0.0	1000.0	[]
1.0	21.0	['HIS', 'ALA']	21581.0	10.0	TLA	matching_data/matching_to_2lv8_two_LHL_no_dump/nb/4nbp/0/all_match_info.json	5.0	5.0	1.0	0.0	1.0	5.0	['model_65543.pdb.gz']
1.0	24.0	['THR', 'GLU']	21583.0	1.0	MG	matching_data/matching_to_2lv8_two_LHL_no_dump/nb/1nb0/0/all_match_info.json	62.0	62.0	1.0	0.0	1.0	62.0	['model_1908.pdb.gz']
-1.0	-1.0	['VAL', 'GLY', 'GLY', 'SER', 'LYS', 'PRO', 'THR', 'ALA', 'ASN', 'HIS', 'ILE', 'HIS', 'PHE', 'ASP', 'PHE', 'TYR']	21582.0	27.0	ADP	matching_data/matching_to_2lv8_two_LHL_no_dump/nb/1nb0/1/all_match_info.json	-1.0	-1.0	0.0	0.0	0.0	1000.0	[]
-1.0	-1.0	['GLY', 'ASN', 'GLY', 'ILE', 'PHE', 'ASP', 'VAL', 'ASN', 'ALA', 'GLY', 'ILE', 'VAL', 'THR', 'SER', 'SER', 'TYR', 'LYS', 'PRO', 'GLY', 'PHE', 'THR', 'THR', 'ALA', 'MET']	21585.0	44.0	NAI	matching_data/matching_to_2lv8_two_LHL_no_dump/nb/4nbu/0/all_match_info.json	-1.0	-1.0	0.0	0.0	0.0	1000.0	[]
-1.0	-1.0	['ASP', 'MET', 'THR', 'ASN', 'VAL', 'GLN', 'TYR', 'PHE', 'MET', 'VAL', 'LYS', 'ARG']	21584.0	54.0	CAA	matching_data/matching_to_2lv8_two_LHL_no_dump/nb/4nbu/1/all_match_info.json	-1.0	-1.0	0.0	0.0	0.0	1000.0	[]
1.2	-1.0	['VAL', 'ARG', 'ASP', 'ILE', 'ARG']	21586.0	5.0	SO4	matching_data/matching_to_2lv8_two_LHL_no_dump/nb/4nb0/0/all_match_info.json	187.0	-1.0	5.0	0.0	0.0	1000.0	[]
0.5	-1.0	['PRO', 'ALA']	21587.0	6.0	GOL	matching_data/matching_to_2lv8_two_LHL_no_dump/nb/6nb0/0/all_match_info.json	220.0	-1.0	2.0	0.0	0.0	1000.0	[]
-1.0	-1.0	['LYS', 'LEU', 'ILE', 'LYS', 'CYS', 'ASP']	21589.0	6.0	GOL	matching_data/matching_to_2lv8_two_LHL_no_dump/vg/5vgb/0/all_match_info.json	-1.0	-1.0	0.0	0.0	0.0	1000.0	[]
-1.0	-1.0	['ARG', 'ASN', 'ARG']	21588.0	5.0	SO4	matching_data/matching_to_2lv8_two_LHL_no_dump/vg/5vgb/1/all_match_info.json	-1.0	-1.0	0.0	0.0	0.0	1000.0	[]
1.1428571428571428	-1.0	['ASP', 'GLY', 'ASN', 'ARG', 'ARG']	21591.0	5.0	PO4	matching_data/matching_to_2lv8_two_LHL_no_dump/vg/2vg1/0/all_match_info.json	78.0	-1.0	7.0	0.0	0.0	1000.0	[]
-1.0	-1.0	['LEU', 'CYS', 'ASP', 'ASN', 'TYR', 'ALA', 'ILE', 'TYR', 'LEU', 'SER', 'GLU', 'ASN', 'LEU', 'ARG', 'ARG', 'SER']	21592.0	24.0	FPP	matching_data/matching_to_2lv8_two_LHL_no_dump/vg/2vg1/2/all_match_info.json	-1.0	-1.0	0.0	0.0	0.0	1000.0	[]
-1.0	-1.0	['GLU', 'ASP', 'ALA', 'LEU', 'TYR']	21590.0	6.0	GOL	matching_data/matching_to_2lv8_two_LHL_no_dump/vg/2vg1/1/all_match_info.json	-1.0	-1.0	0.0	0.0	0.0	1000.0	[]
-1.0	-1.0	['ASN', 'ASN', 'GLY', 'ALA', 'ALA', 'GLU']	21594.0	1.0	NA	matching_data/matching_to_2lv8_two_LHL_no_dump/vg/3vgl/0/all_match_info.json	-1.0	-1.0	0.0	0.0	0.0	1000.0	[]
-1.0	-1.0	['ALA', 'GLY', 'PRO', 'ASN', 'ASP', 'GLY', 'LEU', 'GLY', 'GLU', 'HIS', 'GLU']	21593.0	12.0	BGC	matching_data/matching_to_2lv8_two_LHL_no_dump/vg/3vgl/1/all_match_info.json	-1.0	-1.0	0.0	0.0	0.0	1000.0	[]
-1.0	-1.0	['PHE', 'ILE', 'PHE', 'LEU', 'GLU', 'THR', 'MET', 'LEU', 'PHE', 'THR', 'ASN', 'MET']	21595.0	18.0	PLM	matching_data/matching_to_2lv8_two_LHL_no_dump/vg/3vg7/0/all_match_info.json	-1.0	-1.0	0.0	0.0	0.0	1000.0	[]
-1.0	-1.0	['ASP', 'ASP', 'ASP', 'ASN', 'GLU', 'ASP']	21597.0	1.0	CA	matching_data/matching_to_2lv8_two_LHL_no_dump/vg/3vgi/0/all_match_info.json	-1.0	-1.0	0.0	0.0	0.0	1000.0	[]
-1.0	-1.0	['ASN', 'TRP', 'LYS', 'TRP']	21596.0	6.0	GOL	matching_data/matching_to_2lv8_two_LHL_no_dump/vg/3vgi/1/all_match_info.json	-1.0	-1.0	0.0	0.0	0.0	1000.0	[]
-1.0	-1.0	['MET', 'ARG', 'HIS', 'HIS', 'PHE']	21599.0	4.0	ACT	matching_data/matching_to_2lv8_two_LHL_no_dump/vg/5vg3/0/all_match_info.json	-1.0	-1.0	0.0	0.0	0.0	1000.0	[]
-1.0	-1.0	['ILE', 'GLU', 'ILE']	21601.0	8.0	MPD	matching_data/matching_to_2lv8_two_LHL_no_dump/vg/5vg3/3/all_match_info.json	-1.0	-1.0	0.0	0.0	0.0	1000.0	[]
1.0	11.0	['HIS', 'GLY']	21600.0	6.0	GOL	matching_data/matching_to_2lv8_two_LHL_no_dump/vg/5vg3/2/all_match_info.json	1.0	9.0	8.0	0.0	1.0	9.0	['model_448024.pdb.gz']
0.0	49.0	['GLU', 'GLU']	21598.0	1.0	MN	matching_data/matching_to_2lv8_two_LHL_no_dump/vg/5vg3/1/all_match_info.json	104.0	104.0	1.0	0.0	1.0	104.0	['model_59176.pdb.gz']
-1.0	-1.0	['ARG', 'ARG', 'ARG', 'ARG']	21603.0	4.0	ACT	matching_data/matching_to_2lv8_two_LHL_no_dump/vg/5vgm/0/all_match_info.json	-1.0	-1.0	0.0	0.0	0.0	1000.0	[]
1.0	63.0	['GLY', 'LYS', 'LEU']	21602.0	1.0	CL	matching_data/matching_to_2lv8_two_LHL_no_dump/vg/5vgm/1/all_match_info.json	1.0	52.0	10.0	0.0	1.0	52.0	['model_386305.pdb.gz']
0.4	8.0	['GLY', 'GLY']	21604.0	1.0	CA	matching_data/matching_to_2lv8_two_LHL_no_dump/vg/5vgt/0/all_match_info.json	6.0	272.0	15.0	0.0	1.0	272.0	['model_221106.pdb.gz']
0.7373737373737373	-1.0	['HIS', 'PHE']	21606.0	2.0	PER	matching_data/matching_to_2lv8_two_LHL_no_dump/vg/5vg0/0/all_match_info.json	5.0	-1.0	297.0	297.0	0.0	1000.0	[]
0.2727272727272727	-1.0	['ASN', 'ALA']	21605.0	1.0	CU	matching_data/matching_to_2lv8_two_LHL_no_dump/vg/5vg0/1/all_match_info.json	52.0	-1.0	11.0	0.0	0.0	1000.0	[]
1.0	32.0	['THR', 'ASP', 'THR']	21608.0	1.0	MG	matching_data/matching_to_2lv8_two_LHL_no_dump/vg/1vg1/0/all_match_info.json	2.0	85.0	51.0	0.0	1.0	85.0	['model_319386.pdb.gz']
-1.0	-1.0	['SER', 'GLY', 'VAL', 'GLY', 'THR', 'SER', 'PHE', 'ASN', 'LYS', 'ASP', 'LEU', 'SER', 'ALA', 'LYS']	21607.0	28.0	GDP	matching_data/matching_to_2lv8_two_LHL_no_dump/vg/1vg1/1/all_match_info.json	-1.0	-1.0	0.0	0.0	0.0	1000.0	[]
-1.0	-1.0	['THR', 'LYS', 'THR', 'ASP', 'THR']	21609.0	1.0	MG	matching_data/matching_to_2lv8_two_LHL_no_dump/vg/1vg8/0/all_match_info.json	-1.0	-1.0	0.0	0.0	0.0	1000.0	[]
-1.0	-1.0	['SER', 'ALA', 'TYR', 'GLN']	21611.0	13.0	PG4	matching_data/matching_to_2lv8_two_LHL_no_dump/tq/4tqx/0/all_match_info.json	-1.0	-1.0	0.0	0.0	0.0	1000.0	[]
1.0	38.0	['THR', 'GLY', 'SER', 'SER']	21612.0	5.0	SO4	matching_data/matching_to_2lv8_two_LHL_no_dump/tq/4tqx/2/all_match_info.json	50.0	510.0	12.0	0.0	1.0	510.0	['model_24106.pdb.gz']
-1.0	-1.0	['GLU', 'VAL', 'ARG', 'HIS']	21610.0	4.0	ACY	matching_data/matching_to_2lv8_two_LHL_no_dump/tq/4tqx/1/all_match_info.json	-1.0	-1.0	0.0	0.0	0.0	1000.0	[]
1.0	-1.0	['GLY', 'GLY', 'ILE', 'GLU', 'VAL']	21614.0	1.0	CL	matching_data/matching_to_2lv8_two_LHL_no_dump/tq/5tqj/0/all_match_info.json	608.0	-1.0	2.0	0.0	0.0	1000.0	[]
2.0	11.0	['ALA', 'ARG', 'ARG']	21613.0	4.0	EDO	matching_data/matching_to_2lv8_two_LHL_no_dump/tq/5tqj/1/all_match_info.json	1.0	1.0	1.0	0.0	1.0	1.0	['model_128674.pdb.gz']
-1.0	-1.0	['ARG', 'SER', 'GLY', 'LEU', 'ARG']	21615.0	5.0	SO4	matching_data/matching_to_2lv8_two_LHL_no_dump/tq/3tqz/0/all_match_info.json	-1.0	-1.0	0.0	0.0	0.0	1000.0	[]
1.0	-1.0	['LEU', 'GLY', 'TYR']	21616.0	4.0	IPA	matching_data/matching_to_2lv8_two_LHL_no_dump/tq/6tq5/0/all_match_info.json	15.0	-1.0	51.0	0.0	0.0	1000.0	[]
1.0	19.0	['ARG', 'VAL', 'CYS']	21617.0	4.0	EDO	matching_data/matching_to_2lv8_two_LHL_no_dump/tq/3tqe/0/all_match_info.json	107.0	314.0	3.0	0.0	1.0	314.0	['model_109523.pdb.gz']
1.0	33.0	['GLU', 'ASP']	21619.0	1.0	CA	matching_data/matching_to_2lv8_two_LHL_no_dump/tq/3tqu/0/all_match_info.json	18.0	18.0	1.0	0.0	1.0	18.0	['model_356545.pdb.gz']
-1.0	-1.0	['SER', 'GLY', 'PHE', 'HIS']	21618.0	4.0	EDO	matching_data/matching_to_2lv8_two_LHL_no_dump/tq/3tqu/1/all_match_info.json	-1.0	-1.0	0.0	0.0	0.0	1000.0	[]
-1.0	-1.0	['THR', 'ASP']	21620.0	1.0	CD	matching_data/matching_to_2lv8_two_LHL_no_dump/tq/1tq5/0/all_match_info.json	-1.0	-1.0	0.0	0.0	0.0	1000.0	[]
-1.0	-1.0	['VAL', 'ILE', 'ASP', 'TYR', 'ILE', 'LYS', 'MET']	21621.0	20.0	UMP	matching_data/matching_to_2lv8_two_LHL_no_dump/tq/3tq5/0/all_match_info.json	-1.0	-1.0	0.0	0.0	0.0	1000.0	[]
2.0	2458.0	['SER', 'GLU', 'GLN']	21623.0	5.0	SO4	matching_data/matching_to_2lv8_two_LHL_no_dump/tq/1tqh/0/all_match_info.json	7.0	9.0	2.0	0.0	1.0	9.0	['model_448024.pdb.gz']
-1.0	-1.0	['GLY', 'PHE', 'ASP', 'SER', 'LEU', 'HIS']	21622.0	7.0	4PA	matching_data/matching_to_2lv8_two_LHL_no_dump/tq/1tqh/1/all_match_info.json	-1.0	-1.0	0.0	0.0	0.0	1000.0	[]
-1.0	-1.0	['ASN', 'GLN', 'ASN']	21624.0	1.0	CL	matching_data/matching_to_2lv8_two_LHL_no_dump/tq/5tqi/0/all_match_info.json	-1.0	-1.0	0.0	0.0	0.0	1000.0	[]
-1.0	-1.0	['ASP', 'PHE', 'ASP']	21626.0	1.0	MG	matching_data/matching_to_2lv8_two_LHL_no_dump/tq/4tqr/0/all_match_info.json	-1.0	-1.0	0.0	0.0	0.0	1000.0	[]
-1.0	-1.0	['PHE', 'ARG', 'LYS']	21625.0	29.0	TTP	matching_data/matching_to_2lv8_two_LHL_no_dump/tq/4tqr/1/all_match_info.json	-1.0	-1.0	0.0	0.0	0.0	1000.0	[]
1.0	12.0	['PHE', 'TYR']	21627.0	5.0	IMD	matching_data/matching_to_2lv8_two_LHL_no_dump/tq/3tql/0/all_match_info.json	75.0	75.0	1.0	0.0	1.0	75.0	['model_210614.pdb.gz']
-1.0	-1.0	['ILE', 'ALA', 'ALA', 'LEU', 'ASP', 'LEU', 'PHE', 'ILE', 'ILE']	21628.0	21.0	TOP	matching_data/matching_to_2lv8_two_LHL_no_dump/tq/3tq8/0/all_match_info.json	-1.0	-1.0	0.0	0.0	0.0	1000.0	[]
1.0	7875.0	['SER', 'GLU']	21630.0	5.0	SO4	matching_data/matching_to_2lv8_two_LHL_no_dump/tq/4tqe/0/all_match_info.json	1.0	1.0	1.0	0.0	1.0	1.0	['model_128674.pdb.gz']
-1.0	-1.0	['GLY', 'GLN', 'GLN', 'VAL', 'PHE', 'GLN', 'GLY']	21629.0	10.0	PGE	matching_data/matching_to_2lv8_two_LHL_no_dump/tq/4tqe/1/all_match_info.json	-1.0	-1.0	0.0	0.0	0.0	1000.0	[]
-1.0	-1.0	['PHE', 'LEU', 'SER', 'GLY', 'SER', 'TRP', 'ILE', 'SER', 'LEU', 'ILE', 'TYR', 'GLU', 'VAL', 'ARG', 'MET', 'PHE', 'LEU', 'PHE', 'GLN', 'LEU', 'GLY', 'GLY']	21632.0	53.0	FAD	matching_data/matching_to_2lv8_two_LHL_no_dump/js/5jsc/0/all_match_info.json	-1.0	-1.0	0.0	0.0	0.0	1000.0	[]
1.0	-1.0	['PRO', 'GLY', 'ARG']	21634.0	5.0	SO4	matching_data/matching_to_2lv8_two_LHL_no_dump/js/5jsc/3/all_match_info.json	660.0	-1.0	2.0	0.0	0.0	1000.0	[]
0.0	25.0	['ARG', 'TYR']	21633.0	4.0	EDO	matching_data/matching_to_2lv8_two_LHL_no_dump/js/5jsc/2/all_match_info.json	34.0	34.0	1.0	0.0	1.0	34.0	['model_147865.pdb.gz']
0.8823529411764706	19.0	['GLU', 'PRO', 'ARG']	21631.0	1.0	CL	matching_data/matching_to_2lv8_two_LHL_no_dump/js/5jsc/1/all_match_info.json	1.0	17.0	17.0	0.0	1.0	17.0	['model_22418.pdb.gz']
-1.0	-1.0	['LEU', 'GLU', 'ILE', 'ASP', 'THR', 'ALA', 'LEU', 'LYS', 'PHE', 'VAL', 'ASP']	21636.0	21.0	6MS	matching_data/matching_to_2lv8_two_LHL_no_dump/js/5jsq/0/all_match_info.json	-1.0	-1.0	0.0	0.0	0.0	1000.0	[]
-1.0	-1.0	['HIS', 'ASP', 'ARG', 'ILE', 'GLU']	21638.0	7.0	PEG	matching_data/matching_to_2lv8_two_LHL_no_dump/js/5jsq/3/all_match_info.json	-1.0	-1.0	0.0	0.0	0.0	1000.0	[]
-1.0	-1.0	['LEU', 'LYS', 'GLY', 'ARG']	21637.0	5.0	SO4	matching_data/matching_to_2lv8_two_LHL_no_dump/js/5jsq/2/all_match_info.json	-1.0	-1.0	0.0	0.0	0.0	1000.0	[]
-1.0	-1.0	['ARG', 'PHE', 'THR']	21635.0	6.0	GOL	matching_data/matching_to_2lv8_two_LHL_no_dump/js/5jsq/1/all_match_info.json	-1.0	-1.0	0.0	0.0	0.0	1000.0	[]
-1.0	-1.0	['SER', 'ASN', 'VAL', 'HIS']	21639.0	4.0	POL	matching_data/matching_to_2lv8_two_LHL_no_dump/js/1jse/0/all_match_info.json	-1.0	-1.0	0.0	0.0	0.0	1000.0	[]
-1.0	-1.0	['LYS', 'ALA', 'GLY', 'TRP']	21640.0	23.0	SUC	matching_data/matching_to_2lv8_two_LHL_no_dump/js/3js8/0/all_match_info.json	-1.0	-1.0	0.0	0.0	0.0	1000.0	[]
-1.0	-1.0	['VAL', 'ALA', 'VAL', 'GLY', 'LYS', 'THR', 'CYS', 'PHE', 'TYR', 'THR', 'GLY', 'GLN', 'ASP', 'LEU', 'SER', 'ALA', 'LEU']	21642.0	32.0	GNP	matching_data/matching_to_2lv8_two_LHL_no_dump/js/4js0/0/all_match_info.json	-1.0	-1.0	0.0	0.0	0.0	1000.0	[]
-1.0	-1.0	['THR', 'VAL', 'THR', 'ASP', 'THR']	21641.0	1.0	MG	matching_data/matching_to_2lv8_two_LHL_no_dump/js/4js0/1/all_match_info.json	-1.0	-1.0	0.0	0.0	0.0	1000.0	[]
-1.0	-1.0	['LEU', 'ALA', 'ARG', 'ARG']	21643.0	5.0	SO4	matching_data/matching_to_2lv8_two_LHL_no_dump/js/3jsl/0/all_match_info.json	-1.0	-1.0	0.0	0.0	0.0	1000.0	[]
2.0	31.0	['LYS', 'ALA', 'CYS']	21644.0	1.0	K	matching_data/matching_to_2lv8_two_LHL_no_dump/js/3jsr/0/all_match_info.json	3.0	3.0	1.0	0.0	1.0	3.0	['model_104230.pdb.gz']
-1.0	-1.0	['GLY', 'GLY', 'LEU', 'ASP', 'SER', 'TYR', 'PHE', 'TRP', 'ILE', 'ASP', 'GLY', 'THR', 'THR']	21646.0	34.0	C7O	matching_data/matching_to_2lv8_two_LHL_no_dump/js/6jsz/0/all_match_info.json	-1.0	-1.0	0.0	0.0	0.0	1000.0	[]
-1.0	-1.0	['LYS', 'LEU', 'GLU', 'ALA', 'ILE']	21645.0	1.0	CL	matching_data/matching_to_2lv8_two_LHL_no_dump/js/6jsz/1/all_match_info.json	-1.0	-1.0	0.0	0.0	0.0	1000.0	[]
3.0	23.0	['LEU', 'LYS']	21647.0	5.0	PO4	matching_data/matching_to_2lv8_two_LHL_no_dump/js/1jsd/0/all_match_info.json	1.0	1.0	1.0	0.0	1.0	1.0	['model_128674.pdb.gz']
-1.0	-1.0	['SER', 'PHE', 'TYR', 'ILE', 'HIS', 'ILE', 'LEU', 'ARG', 'PHE', 'THR', 'MET', 'GLY', 'PHE', 'TYR']	21649.0	43.0	HEM	matching_data/matching_to_2lv8_two_LHL_no_dump/js/6jsb/0/all_match_info.json	-1.0	-1.0	0.0	0.0	0.0	1000.0	[]
-1.0	-1.0	['ASP', 'GLU', 'THR']	21648.0	1.0	CA	matching_data/matching_to_2lv8_two_LHL_no_dump/js/6jsb/1/all_match_info.json	-1.0	-1.0	0.0	0.0	0.0	1000.0	[]
-1.0	-1.0	['PRO', 'THR', 'GLN']	21650.0	1.0	NA	matching_data/matching_to_2lv8_two_LHL_no_dump/js/3js4/0/all_match_info.json	-1.0	-1.0	0.0	0.0	0.0	1000.0	[]
1.0	15.0	['SER', 'ARG']	21651.0	5.0	SO4	matching_data/matching_to_2lv8_two_LHL_no_dump/js/3jsc/0/all_match_info.json	335.0	945.0	3.0	0.0	1.0	945.0	['model_154098.pdb.gz']
-1.0	-1.0	['ILE', 'HIS', 'TYR', 'LEU', 'TYR', 'CYS', 'ARG', 'TYR', 'GLY', 'PRO', 'VAL']	21653.0	8.0	SF4	matching_data/matching_to_2lv8_two_LHL_no_dump/js/5jsk/0/all_match_info.json	-1.0	-1.0	0.0	0.0	0.0	1000.0	[]
1.0	18.0	['ARG', 'GLY', 'GLU']	21655.0	6.0	GOL	matching_data/matching_to_2lv8_two_LHL_no_dump/js/5jsk/3/all_match_info.json	39.0	39.0	1.0	0.0	1.0	39.0	['model_106903.pdb.gz']
-1.0	-1.0	['GLU', 'GLU', 'ILE']	21652.0	1.0	FE2	matching_data/matching_to_2lv8_two_LHL_no_dump/js/5jsk/1/all_match_info.json	-1.0	-1.0	0.0	0.0	0.0	1000.0	[]
-1.0	-1.0	['ARG', 'ASN', 'TYR']	21656.0	7.0	MLA	matching_data/matching_to_2lv8_two_LHL_no_dump/js/5js4/0/all_match_info.json	-1.0	-1.0	0.0	0.0	0.0	1000.0	[]
1.0	35.0	['ASP', 'ASP']	21657.0	1.0	MG	matching_data/matching_to_2lv8_two_LHL_no_dump/js/3jsz/0/all_match_info.json	1.0	1.0	1.0	0.0	1.0	1.0	['model_128674.pdb.gz']
-1.0	-1.0	['SER', 'PHE', 'TYR', 'ILE', 'HIS', 'ILE', 'LEU', 'SER', 'ASP', 'PHE', 'ALA', 'PHE', 'TYR']	21658.0	43.0	HEM	matching_data/matching_to_2lv8_two_LHL_no_dump/js/6jsa/0/all_match_info.json	-1.0	-1.0	0.0	0.0	0.0	1000.0	[]
-1.0	-1.0	['ILE', 'VAL', 'ALA', 'ILE', 'MET', 'CYS', 'GLY', 'ASN', 'ILE', 'ASP', 'SER', 'ALA', 'ILE']	21659.0	31.0	1PF	matching_data/matching_to_2lv8_two_LHL_no_dump/js/4js8/0/all_match_info.json	-1.0	-1.0	0.0	0.0	0.0	1000.0	[]
1.0	-1.0	['SER', 'TYR', 'VAL']	21660.0	1.0	NA	matching_data/matching_to_2lv8_two_LHL_no_dump/fo/6foa/0/all_match_info.json	83.0	-1.0	8.0	0.0	0.0	1000.0	[]
-1.0	-1.0	['GLY', 'PHE', 'ASN', 'HIS', 'ARG', 'ALA', 'THR', 'ASP', 'ALA', 'ASP', 'SER', 'THR', 'PHE']	21662.0	28.0	GDP	matching_data/matching_to_2lv8_two_LHL_no_dump/fo/5foe/0/all_match_info.json	-1.0	-1.0	0.0	0.0	0.0	1000.0	[]
3.0	18.0	['SER', 'TYR']	21661.0	4.0	EDO	matching_data/matching_to_2lv8_two_LHL_no_dump/fo/5foe/1/all_match_info.json	1.0	1.0	1.0	0.0	1.0	1.0	['model_128674.pdb.gz']
1.0	12.0	['SER', 'PRO', 'LYS']	21664.0	5.0	PO4	matching_data/matching_to_2lv8_two_LHL_no_dump/fo/5fol/0/all_match_info.json	194.0	201.0	2.0	0.0	1.0	201.0	['model_77329.pdb.gz']
-1.0	-1.0	['TYR', 'ALA', 'THR', 'LEU', 'ARG', 'THR', 'ILE', 'SER', 'LYS', 'VAL', 'THR', 'VAL', 'SER', 'ASP']	21663.0	27.0	SO8	matching_data/matching_to_2lv8_two_LHL_no_dump/fo/5fol/1/all_match_info.json	-1.0	-1.0	0.0	0.0	0.0	1000.0	[]
-1.0	-1.0	['HIS', 'ALA', 'GLU', 'PRO', 'ASP', 'HIS', 'ARG', 'CYS', 'CYS', 'LYS', 'CYS', 'HIS', 'TYR', 'CYS', 'HIS', 'ASN']	21667.0	43.0	HEC	matching_data/matching_to_2lv8_two_LHL_no_dump/fo/3fo3/0/all_match_info.json	-1.0	-1.0	0.0	0.0	0.0	1000.0	[]
1.0	12.0	['ARG', 'PHE', 'LEU']	21668.0	13.0	PG4	matching_data/matching_to_2lv8_two_LHL_no_dump/fo/3fo3/5/all_match_info.json	17.0	137.0	15.0	0.0	1.0	137.0	['model_45193.pdb.gz']
-1.0	-1.0	['HIS', 'THR', 'GLN', 'ILE', 'PHE']	21670.0	5.0	SO4	matching_data/matching_to_2lv8_two_LHL_no_dump/fo/3fo3/3/all_match_info.json	-1.0	-1.0	0.0	0.0	0.0	1000.0	[]
-1.0	-1.0	['GLU', 'TYR', 'ASN', 'ASP', 'LYS', 'GLN']	21669.0	1.0	CA	matching_data/matching_to_2lv8_two_LHL_no_dump/fo/3fo3/2/all_match_info.json	-1.0	-1.0	0.0	0.0	0.0	1000.0	[]
-1.0	-1.0	['TYR', 'LEU', 'GLY', 'PHE', 'ALA', 'ALA', 'ARG', 'GLU']	21665.0	18.0	PG6	matching_data/matching_to_2lv8_two_LHL_no_dump/fo/3fo3/4/all_match_info.json	-1.0	-1.0	0.0	0.0	0.0	1000.0	[]
-1.0	-1.0	['PHE', 'ARG', 'GLN', 'HIS']	21666.0	4.0	SO3	matching_data/matching_to_2lv8_two_LHL_no_dump/fo/3fo3/1/all_match_info.json	-1.0	-1.0	0.0	0.0	0.0	1000.0	[]
-1.0	-1.0	['ASP', 'THR', 'GLU', 'GLU']	21671.0	1.0	MN	matching_data/matching_to_2lv8_two_LHL_no_dump/fo/4fo7/0/all_match_info.json	-1.0	-1.0	0.0	0.0	0.0	1000.0	[]
1.0	9.0	['THR', 'ALA']	21673.0	6.0	GOL	matching_data/matching_to_2lv8_two_LHL_no_dump/fo/3fot/0/all_match_info.json	1.0	1.0	1.0	0.0	1.0	1.0	['model_128674.pdb.gz']
1.0	13.0	['PRO', 'ALA', 'ARG']	21672.0	5.0	SO4	matching_data/matching_to_2lv8_two_LHL_no_dump/fo/3fot/1/all_match_info.json	31.0	31.0	1.0	0.0	1.0	31.0	['model_138336.pdb.gz']
2.0	639.0	['THR', 'LEU']	21674.0	4.0	EDO	matching_data/matching_to_2lv8_two_LHL_no_dump/fo/5fod/0/all_match_info.json	1.0	1.0	1.0	0.0	1.0	1.0	['model_128674.pdb.gz']
1.0	21.0	['PHE', 'ARG', 'HIS']	21675.0	4.0	NO3	matching_data/matching_to_2lv8_two_LHL_no_dump/fo/3fov/0/all_match_info.json	114.0	114.0	1.0	0.0	1.0	114.0	['model_119832.pdb.gz']
1.0	-1.0	['GLY', 'TRP', 'SER']	21677.0	1.0	CL	matching_data/matching_to_2lv8_two_LHL_no_dump/fo/3fob/0/all_match_info.json	490.0	-1.0	1.0	0.0	0.0	1000.0	[]
-1.0	-1.0	['ASP', 'ASP', 'ASP']	21676.0	1.0	NA	matching_data/matching_to_2lv8_two_LHL_no_dump/fo/3fob/1/all_match_info.json	-1.0	-1.0	0.0	0.0	0.0	1000.0	[]
-1.0	-1.0	['PRO', 'TRP', 'PRO', 'TRP']	21679.0	1.0	CL	matching_data/matching_to_2lv8_two_LHL_no_dump/fo/6foh/0/all_match_info.json	-1.0	-1.0	0.0	0.0	0.0	1000.0	[]
-1.0	-1.0	['LYS', 'ASN', 'LYS', 'ASN']	21678.0	1.0	MG	matching_data/matching_to_2lv8_two_LHL_no_dump/fo/6foh/1/all_match_info.json	-1.0	-1.0	0.0	0.0	0.0	1000.0	[]
-1.0	-1.0	['GLN', 'PHE', 'LEU', 'ARG', 'SER', 'PRO', 'ASN', 'MET', 'ASP', 'ARG', 'GLU', 'PHE', 'GLN', 'GLY', 'ASP', 'THR']	21680.0	46.0	C2E	matching_data/matching_to_2lv8_two_LHL_no_dump/fo/4foj/0/all_match_info.json	-1.0	-1.0	0.0	0.0	0.0	1000.0	[]
-1.0	-1.0	['GLN', 'PHE', 'LEU', 'ARG', 'SER', 'PRO', 'ASN', 'MET', 'ASP', 'ARG', 'GLU', 'PHE', 'GLN', 'GLY', 'ASP']	21682.0	46.0	C2E	matching_data/matching_to_2lv8_two_LHL_no_dump/fo/4fok/0/all_match_info.json	-1.0	-1.0	0.0	0.0	0.0	1000.0	[]
-1.0	-1.0	['PHE', 'ALA', 'GLY', 'ASP']	21681.0	6.0	GOL	matching_data/matching_to_2lv8_two_LHL_no_dump/fo/4fok/1/all_match_info.json	-1.0	-1.0	0.0	0.0	0.0	1000.0	[]
1.0	32.0	['ARG', 'ARG']	21683.0	4.0	ACT	matching_data/matching_to_2lv8_two_LHL_no_dump/fo/3fo8/0/all_match_info.json	32.0	32.0	1.0	0.0	1.0	32.0	['model_223709.pdb.gz']
-1.0	-1.0	['HIS', 'HIS', 'HIS', 'GLN']	21684.0	5.0	SO4	matching_data/matching_to_2lv8_two_LHL_no_dump/fo/5foh/0/all_match_info.json	-1.0	-1.0	0.0	0.0	0.0	1000.0	[]
-1.0	-1.0	['PHE', 'TRP', 'PHE', 'LEU', 'TRP', 'LEU']	21685.0	21.0	C8E	matching_data/matching_to_2lv8_two_LHL_no_dump/fo/6fok/0/all_match_info.json	-1.0	-1.0	0.0	0.0	0.0	1000.0	[]
-1.0	-1.0	['LYS', 'LEU', 'GLU', 'LYS', 'VAL']	21687.0	1.0	CL	matching_data/matching_to_2lv8_two_LHL_no_dump/fo/2fom/0/all_match_info.json	-1.0	-1.0	0.0	0.0	0.0	1000.0	[]
-1.0	-1.0	['TRP', 'LYS', 'TRP']	21686.0	6.0	GOL	matching_data/matching_to_2lv8_two_LHL_no_dump/fo/2fom/1/all_match_info.json	-1.0	-1.0	0.0	0.0	0.0	1000.0	[]
1.0	31.0	['TRP', 'HIS']	21688.0	2.0	OXY	matching_data/matching_to_2lv8_two_LHL_no_dump/fo/6foq/0/all_match_info.json	2.0	2.0	1.0	0.0	1.0	2.0	['model_206291.pdb.gz']
-1.0	-1.0	['ASN', 'ASP', 'ASN', 'LEU', 'ALA', 'PHE', 'LEU', 'THR']	21690.0	21.0	C8E	matching_data/matching_to_2lv8_two_LHL_no_dump/fo/5fok/0/all_match_info.json	-1.0	-1.0	0.0	0.0	0.0	1000.0	[]
1.0	-1.0	['LYS', 'TYR', 'PRO']	21689.0	5.0	SO4	matching_data/matching_to_2lv8_two_LHL_no_dump/fo/5fok/1/all_match_info.json	49.0	-1.0	10.0	0.0	0.0	1000.0	[]
-1.0	-1.0	['THR', 'ASN', 'PHE', 'LEU', 'ARG', 'PHE']	21693.0	1.0	CA	matching_data/matching_to_2lv8_two_LHL_no_dump/fo/6fop/0/all_match_info.json	-1.0	-1.0	0.0	0.0	0.0	1000.0	[]
1.0	50.0	['HIS', 'GLU', 'GLU']	21694.0	1.0	NI	matching_data/matching_to_2lv8_two_LHL_no_dump/fo/6fop/5/all_match_info.json	210.0	210.0	1.0	0.0	1.0	210.0	['model_108678.pdb.gz']
0.0	-1.0	['SER', 'PHE']	21696.0	4.0	ACT	matching_data/matching_to_2lv8_two_LHL_no_dump/fo/6fop/3/all_match_info.json	16.0	-1.0	3.0	0.0	0.0	1000.0	[]
-1.0	-1.0	['TYR', 'SER', 'GLN', 'CYS', 'LYS']	21695.0	1.0	CL	matching_data/matching_to_2lv8_two_LHL_no_dump/fo/6fop/2/all_match_info.json	-1.0	-1.0	0.0	0.0	0.0	1000.0	[]
-1.0	-1.0	['SER', 'ILE', 'ASN', 'GLN', 'TYR', 'ALA']	21691.0	1.0	MG	matching_data/matching_to_2lv8_two_LHL_no_dump/fo/6fop/4/all_match_info.json	-1.0	-1.0	0.0	0.0	0.0	1000.0	[]
-1.0	-1.0	['TYR', 'TYR', 'TRP']	21692.0	8.0	MPD	matching_data/matching_to_2lv8_two_LHL_no_dump/fo/6fop/1/all_match_info.json	-1.0	-1.0	0.0	0.0	0.0	1000.0	[]
-1.0	-1.0	['LEU', 'GLY', 'SER', 'GLY', 'VAL', 'ALA', 'VAL', 'MET', 'GLU', 'MET', 'ALA', 'GLU', 'LEU', 'GLY', 'PRO', 'ASN', 'ARG', 'LEU', 'ASP']	21697.0	37.0	0VF	matching_data/matching_to_2lv8_two_LHL_no_dump/fy/4fyo/0/all_match_info.json	-1.0	-1.0	0.0	0.0	0.0	1000.0	[]
-1.0	-1.0	['LEU', 'PHE', 'ALA', 'ARG', 'PRO', 'PHE', 'PHE', 'PRO', 'PHE', 'MET', 'PRO']	21699.0	16.0	MYR	matching_data/matching_to_2lv8_two_LHL_no_dump/fy/6fyj/0/all_match_info.json	-1.0	-1.0	0.0	0.0	0.0	1000.0	[]
-1.0	-1.0	['LEU', 'MET', 'LEU', 'ALA', 'PHE']	21700.0	7.0	PEG	matching_data/matching_to_2lv8_two_LHL_no_dump/fy/6fyj/2/all_match_info.json	-1.0	-1.0	0.0	0.0	0.0	1000.0	[]
-1.0	-1.0	['VAL', 'GLN', 'LYS', 'PHE', 'ASN', 'ILE', 'ILE', 'ILE', 'PHE', 'PHE', 'PHE', 'VAL', 'PRO', 'GLN', 'GLY', 'HIS', 'ARG', 'ALA', 'GLY', 'VAL', 'THR']	21698.0	43.0	HEM	matching_data/matching_to_2lv8_two_LHL_no_dump/fy/6fyj/1/all_match_info.json	-1.0	-1.0	0.0	0.0	0.0	1000.0	[]
2.0	38.0	['ARG', 'ARG']	21701.0	5.0	SO4	matching_data/matching_to_2lv8_two_LHL_no_dump/fy/4fyk/0/all_match_info.json	1.0	1.0	1.0	0.0	1.0	1.0	['model_128674.pdb.gz']
-1.0	-1.0	['ASP', 'ASN', 'ASP', 'ALA', 'GLU']	21703.0	1.0	CA	matching_data/matching_to_2lv8_two_LHL_no_dump/fy/5fyx/0/all_match_info.json	-1.0	-1.0	0.0	0.0	0.0	1000.0	[]
1.0	10.0	['ASP', 'TYR']	21702.0	8.0	MPD	matching_data/matching_to_2lv8_two_LHL_no_dump/fy/5fyx/1/all_match_info.json	1.0	12.0	9.0	0.0	1.0	12.0	['model_25350.pdb.gz']
2.0	40.0	['LYS', 'ARG']	21705.0	5.0	SO4	matching_data/matching_to_2lv8_two_LHL_no_dump/fy/5fyp/0/all_match_info.json	129.0	129.0	1.0	0.0	1.0	129.0	['model_370968.pdb.gz']
-1.0	-1.0	['ASN', 'GLU', 'ASP', 'ASP']	21707.0	1.0	CA	matching_data/matching_to_2lv8_two_LHL_no_dump/fy/5fyp/3/all_match_info.json	-1.0	-1.0	0.0	0.0	0.0	1000.0	[]
1.0	-1.0	['SER', 'ASP', 'ALA']	21706.0	7.0	PEG	matching_data/matching_to_2lv8_two_LHL_no_dump/fy/5fyp/2/all_match_info.json	532.0	-1.0	1.0	0.0	0.0	1000.0	[]
2.0	38.0	['GLN', 'SER']	21704.0	3.0	SCN	matching_data/matching_to_2lv8_two_LHL_no_dump/fy/5fyp/1/all_match_info.json	4.0	4.0	1.0	0.0	1.0	4.0	['model_221636.pdb.gz']
-1.0	-1.0	['LEU', 'GLY', 'GLU', 'VAL', 'ALA', 'LYS', 'PHE', 'LEU', 'LEU', 'LEU', 'VAL', 'ASP']	21708.0	25.0	3NG	matching_data/matching_to_2lv8_two_LHL_no_dump/fy/6fyl/0/all_match_info.json	-1.0	-1.0	0.0	0.0	0.0	1000.0	[]
-1.0	-1.0	['ASP', 'ASP', 'ASP', 'ASP']	21709.0	1.0	MG	matching_data/matching_to_2lv8_two_LHL_no_dump/fy/4fyp/0/all_match_info.json	-1.0	-1.0	0.0	0.0	0.0	1000.0	[]
-1.0	-1.0	['HIS', 'ARG', 'LYS', 'THR']	21710.0	5.0	SO4	matching_data/matching_to_2lv8_two_LHL_no_dump/fy/4fyt/0/all_match_info.json	-1.0	-1.0	0.0	0.0	0.0	1000.0	[]
-1.0	-1.0	['HIS', 'ARG', 'PHE', 'ARG']	21712.0	5.0	SO4	matching_data/matching_to_2lv8_two_LHL_no_dump/fy/2fyf/0/all_match_info.json	-1.0	-1.0	0.0	0.0	0.0	1000.0	[]
3.0	36.0	['ARG', 'SER']	21713.0	6.0	GOL	matching_data/matching_to_2lv8_two_LHL_no_dump/fy/2fyf/2/all_match_info.json	1.0	1.0	1.0	0.0	1.0	1.0	['model_128674.pdb.gz']
-1.0	-1.0	['ALA', 'THR', 'TRP', 'PHE', 'ASN', 'THR', 'THR', 'GLN', 'LYS', 'ASN', 'THR']	21711.0	16.0	PLP	matching_data/matching_to_2lv8_two_LHL_no_dump/fy/2fyf/1/all_match_info.json	-1.0	-1.0	0.0	0.0	0.0	1000.0	[]
-1.0	-1.0	['HIS', 'ARG', 'LYS', 'THR']	21715.0	5.0	SO4	matching_data/matching_to_2lv8_two_LHL_no_dump/fy/4fyq/0/all_match_info.json	-1.0	-1.0	0.0	0.0	0.0	1000.0	[]
-1.0	-1.0	['ALA', 'HIS', 'GLU', 'TYR']	21714.0	4.0	ACY	matching_data/matching_to_2lv8_two_LHL_no_dump/fy/4fyq/1/all_match_info.json	-1.0	-1.0	0.0	0.0	0.0	1000.0	[]
0.8	19.0	['ASP', 'ASP']	21717.0	1.0	MG	matching_data/matching_to_2lv8_two_LHL_no_dump/fy/3fyn/0/all_match_info.json	1.0	5.0	5.0	0.0	1.0	5.0	['model_65543.pdb.gz']
-1.0	-1.0	['VAL', 'ARG', 'GLY', 'LEU', 'GLY']	21716.0	4.0	ACT	matching_data/matching_to_2lv8_two_LHL_no_dump/fy/3fyn/1/all_match_info.json	-1.0	-1.0	0.0	0.0	0.0	1000.0	[]
-1.0	-1.0	['PHE', 'PRO', 'PRO', 'LEU', 'TYR']	21718.0	4.0	EDO	matching_data/matching_to_2lv8_two_LHL_no_dump/fy/6fy5/0/all_match_info.json	-1.0	-1.0	0.0	0.0	0.0	1000.0	[]
-1.0	-1.0	['TYR', 'PHE', 'HIS', 'LYS', 'TRP', 'HIS']	21721.0	13.0	NYK	matching_data/matching_to_2lv8_two_LHL_no_dump/fy/5fyz/0/all_match_info.json	-1.0	-1.0	0.0	0.0	0.0	1000.0	[]
-1.0	-1.0	['GLN', 'THR', 'TYR', 'PHE', 'CYS']	21723.0	4.0	DMS	matching_data/matching_to_2lv8_two_LHL_no_dump/fy/5fyz/3/all_match_info.json	-1.0	-1.0	0.0	0.0	0.0	1000.0	[]
-1.0	-1.0	['ASP', 'CYS', 'PHE', 'SER']	21722.0	4.0	EDO	matching_data/matching_to_2lv8_two_LHL_no_dump/fy/5fyz/2/all_match_info.json	-1.0	-1.0	0.0	0.0	0.0	1000.0	[]
-1.0	-1.0	['LEU', 'ASN', 'LEU', 'THR', 'GLU']	21719.0	1.0	NA	matching_data/matching_to_2lv8_two_LHL_no_dump/fy/5fyz/4/all_match_info.json	-1.0	-1.0	0.0	0.0	0.0	1000.0	[]
-1.0	-1.0	['HIS', 'LYS', 'HIS']	21720.0	5.0	PO4	matching_data/matching_to_2lv8_two_LHL_no_dump/fy/5fyz/1/all_match_info.json	-1.0	-1.0	0.0	0.0	0.0	1000.0	[]
-1.0	-1.0	['PRO', 'HIS', 'CYS', 'PHE']	21724.0	10.0	PGE	matching_data/matching_to_2lv8_two_LHL_no_dump/fy/2fy7/0/all_match_info.json	-1.0	-1.0	0.0	0.0	0.0	1000.0	[]
-1.0	-1.0	['THR', 'THR', 'ASP']	21726.0	1.0	MG	matching_data/matching_to_2lv8_two_LHL_no_dump/fy/3fyh/0/all_match_info.json	-1.0	-1.0	0.0	0.0	0.0	1000.0	[]
1.0	-1.0	['THR', 'LEU', 'VAL']	21725.0	1.0	NA	matching_data/matching_to_2lv8_two_LHL_no_dump/fy/3fyh/1/all_match_info.json	57.0	-1.0	22.0	0.0	0.0	1000.0	[]
1.0	-1.0	['GLN', 'ASN', 'GLN']	21728.0	1.0	CL	matching_data/matching_to_2lv8_two_LHL_no_dump/fy/3fyb/0/all_match_info.json	51.0	-1.0	7.0	0.0	0.0	1000.0	[]
-1.0	-1.0	['GLY', 'GLU', 'GLY']	21730.0	4.0	EDO	matching_data/matching_to_2lv8_two_LHL_no_dump/fy/3fyb/3/all_match_info.json	-1.0	-1.0	0.0	0.0	0.0	1000.0	[]
1.0	16.0	['ARG', 'GLU']	21729.0	7.0	PEG	matching_data/matching_to_2lv8_two_LHL_no_dump/fy/3fyb/2/all_match_info.json	75.0	75.0	1.0	0.0	1.0	75.0	['model_210614.pdb.gz']
2.0	106.0	['TYR', 'VAL']	21727.0	1.0	CA	matching_data/matching_to_2lv8_two_LHL_no_dump/fy/3fyb/1/all_match_info.json	1.0	1.0	1.0	0.0	1.0	1.0	['model_128674.pdb.gz']
0.0	12.0	['MET', 'HIS']	21732.0	9.0	0R0	matching_data/matching_to_2lv8_two_LHL_no_dump/fy/5fy1/0/all_match_info.json	786.0	786.0	1.0	0.0	1.0	786.0	['model_181829.pdb.gz']
-1.0	-1.0	['THR', 'PRO', 'ASN']	21733.0	4.0	EDO	matching_data/matching_to_2lv8_two_LHL_no_dump/fy/5fy1/2/all_match_info.json	-1.0	-1.0	0.0	0.0	0.0	1000.0	[]
-1.0	-1.0	['TYR', 'THR', 'ASN', 'VAL']	21731.0	4.0	DMS	matching_data/matching_to_2lv8_two_LHL_no_dump/fy/5fy1/1/all_match_info.json	-1.0	-1.0	0.0	0.0	0.0	1000.0	[]
-1.0	-1.0	['ASP', 'GLU', 'ASP', 'ASP']	21734.0	1.0	MG	matching_data/matching_to_2lv8_two_LHL_no_dump/fy/2fym/0/all_match_info.json	-1.0	-1.0	0.0	0.0	0.0	1000.0	[]
-1.0	-1.0	['LEU', 'ALA', 'VAL', 'PHE', 'GLU', 'LEU', 'GLY', 'LYS', 'LEU', 'ALA', 'ASP']	21735.0	27.0	EAQ	matching_data/matching_to_2lv8_two_LHL_no_dump/fy/6fyr/0/all_match_info.json	-1.0	-1.0	0.0	0.0	0.0	1000.0	[]
-1.0	-1.0	['ILE', 'ASN', 'CYS', 'PHE']	21736.0	6.0	GOL	matching_data/matching_to_2lv8_two_LHL_no_dump/fy/2fyg/0/all_match_info.json	-1.0	-1.0	0.0	0.0	0.0	1000.0	[]
-1.0	-1.0	['ARG', 'LEU', 'LYS', 'GLN', 'ARG']	21737.0	5.0	SO4	matching_data/matching_to_2lv8_two_LHL_no_dump/fy/3fy7/0/all_match_info.json	-1.0	-1.0	0.0	0.0	0.0	1000.0	[]
4.0	8326.0	['ARG', 'HIS']	21738.0	1.0	ZN	matching_data/matching_to_2lv8_two_LHL_no_dump/we/1wej/0/all_match_info.json	1.0	1.0	1.0	0.0	1.0	1.0	['model_128674.pdb.gz']
1.0	9.0	['GLY', 'TRP']	21739.0	6.0	GOL	matching_data/matching_to_2lv8_two_LHL_no_dump/we/4we6/0/all_match_info.json	125.0	125.0	1.0	0.0	1.0	125.0	['model_449279.pdb.gz']
-1.0	-1.0	['LEU', 'VAL', 'ALA', 'LYS', 'PHE', 'ASP', 'LEU', 'VAL', 'ASP']	21741.0	26.0	K88	matching_data/matching_to_2lv8_two_LHL_no_dump/we/2wel/0/all_match_info.json	-1.0	-1.0	0.0	0.0	0.0	1000.0	[]
-1.0	-1.0	['ASP', 'ASP', 'ASP', 'THR', 'GLU']	21743.0	1.0	CA	matching_data/matching_to_2lv8_two_LHL_no_dump/we/2wel/3/all_match_info.json	-1.0	-1.0	0.0	0.0	0.0	1000.0	[]
-1.0	-1.0	['HIS', 'SER', 'GLY']	21742.0	5.0	PO4	matching_data/matching_to_2lv8_two_LHL_no_dump/we/2wel/2/all_match_info.json	-1.0	-1.0	0.0	0.0	0.0	1000.0	[]
-1.0	-1.0	['GLU', 'PHE', 'ALA', 'ASP', 'PHE']	21740.0	4.0	EDO	matching_data/matching_to_2lv8_two_LHL_no_dump/we/2wel/1/all_match_info.json	-1.0	-1.0	0.0	0.0	0.0	1000.0	[]
-1.0	-1.0	['VAL', 'TYR', 'HIS', 'ARG', 'TRP', 'CYS', 'LEU', 'GLN']	21744.0	25.0	SUZ	matching_data/matching_to_2lv8_two_LHL_no_dump/we/4wev/0/all_match_info.json	-1.0	-1.0	0.0	0.0	0.0	1000.0	[]
-1.0	-1.0	['LEU', 'VAL', 'ALA', 'LYS', 'MET', 'ILE', 'GLU', 'LEU', 'TYR', 'LEU', 'ILE', 'ASP']	21745.0	22.0	VGG	matching_data/matching_to_2lv8_two_LHL_no_dump/we/2wei/0/all_match_info.json	-1.0	-1.0	0.0	0.0	0.0	1000.0	[]
-1.0	-1.0	['ALA', 'TYR', 'HIS', 'ALA', 'TYR']	21747.0	1.0	ZN	matching_data/matching_to_2lv8_two_LHL_no_dump/we/4wec/0/all_match_info.json	-1.0	-1.0	0.0	0.0	0.0	1000.0	[]
-1.0	-1.0	['GLY', 'SER', 'GLY', 'ILE', 'ASP', 'ILE', 'ASP', 'VAL', 'ASN', 'ALA', 'GLY', 'THR', 'ALA', 'TYR', 'LYS', 'PRO', 'GLY', 'VAL']	21748.0	44.0	NAD	matching_data/matching_to_2lv8_two_LHL_no_dump/we/4wec/2/all_match_info.json	-1.0	-1.0	0.0	0.0	0.0	1000.0	[]
-1.0	-1.0	['ASN', 'PHE', 'PHE']	21746.0	4.0	EDO	matching_data/matching_to_2lv8_two_LHL_no_dump/we/4wec/1/all_match_info.json	-1.0	-1.0	0.0	0.0	0.0	1000.0	[]
-1.0	-1.0	['LYS', 'ASN', 'GLY']	21749.0	5.0	PO4	matching_data/matching_to_2lv8_two_LHL_no_dump/we/4wem/0/all_match_info.json	-1.0	-1.0	0.0	0.0	0.0	1000.0	[]
-1.0	-1.0	['GLU', 'ASP', 'GLU', 'ILE']	21751.0	1.0	MN	matching_data/matching_to_2lv8_two_LHL_no_dump/we/5we9/0/all_match_info.json	-1.0	-1.0	0.0	0.0	0.0	1000.0	[]
-1.0	-1.0	['PHE', 'PRO', 'GLU', 'ILE']	21753.0	4.0	EDO	matching_data/matching_to_2lv8_two_LHL_no_dump/we/5we9/3/all_match_info.json	-1.0	-1.0	0.0	0.0	0.0	1000.0	[]
-1.0	-1.0	['TYR', 'ILE', 'HIS', 'LYS']	21752.0	34.0	GY7	matching_data/matching_to_2lv8_two_LHL_no_dump/we/5we9/2/all_match_info.json	-1.0	-1.0	0.0	0.0	0.0	1000.0	[]
-1.0	-1.0	['GLU', 'LEU', 'ASP', 'GLU']	21750.0	1.0	MG	matching_data/matching_to_2lv8_two_LHL_no_dump/we/5we9/1/all_match_info.json	-1.0	-1.0	0.0	0.0	0.0	1000.0	[]
-1.0	-1.0	['GLY', 'THR', 'VAL', 'VAL', 'CYS', 'TYR', 'HIS', 'PHE', 'ALA', 'SER', 'MET', 'LYS']	21755.0	27.0	ADP	matching_data/matching_to_2lv8_two_LHL_no_dump/we/2we5/0/all_match_info.json	-1.0	-1.0	0.0	0.0	0.0	1000.0	[]
0.0	10.0	['GLY', 'LYS']	21754.0	4.0	ACT	matching_data/matching_to_2lv8_two_LHL_no_dump/we/2we5/1/all_match_info.json	1.0	1.0	1.0	0.0	1.0	1.0	['model_128674.pdb.gz']
3.0	37.0	['ASP', 'ASP']	21757.0	1.0	ZN	matching_data/matching_to_2lv8_two_LHL_no_dump/we/3we7/0/all_match_info.json	1.0	1.0	1.0	0.0	1.0	1.0	['model_128674.pdb.gz']
-1.0	-1.0	['SER', 'HIS', 'ILE', 'TYR']	21759.0	8.0	HEZ	matching_data/matching_to_2lv8_two_LHL_no_dump/we/3we7/3/all_match_info.json	-1.0	-1.0	0.0	0.0	0.0	1000.0	[]
-1.0	-1.0	['HIS', 'ARG', 'ASP']	21758.0	6.0	GOL	matching_data/matching_to_2lv8_two_LHL_no_dump/we/3we7/2/all_match_info.json	-1.0	-1.0	0.0	0.0	0.0	1000.0	[]
1.0	23.0	['HIS', 'HIS']	21756.0	4.0	ACY	matching_data/matching_to_2lv8_two_LHL_no_dump/we/3we7/1/all_match_info.json	1.0	1.0	1.0	0.0	1.0	1.0	['model_128674.pdb.gz']
1.0	8.0	['PHE', 'TYR']	21761.0	6.0	GOL	matching_data/matching_to_2lv8_two_LHL_no_dump/we/3weo/0/all_match_info.json	1.0	1.0	1.0	0.0	1.0	1.0	['model_128674.pdb.gz']
-1.0	-1.0	['ARG', 'ARG', 'ARG']	21760.0	5.0	SO4	matching_data/matching_to_2lv8_two_LHL_no_dump/we/3weo/1/all_match_info.json	-1.0	-1.0	0.0	0.0	0.0	1000.0	[]
-1.0	-1.0	['CYS', 'ALA', 'LEU', 'GLY', 'ILE']	21762.0	10.0	PGE	matching_data/matching_to_2lv8_two_LHL_no_dump/we/3we9/0/all_match_info.json	-1.0	-1.0	0.0	0.0	0.0	1000.0	[]
-1.0	-1.0	['GLU', 'ASP', 'ASP', 'ASP']	21764.0	1.0	MG	matching_data/matching_to_2lv8_two_LHL_no_dump/we/2wef/0/all_match_info.json	-1.0	-1.0	0.0	0.0	0.0	1000.0	[]
-1.0	-1.0	['ASP', 'ASP', 'THR', 'HIS', 'GLY', 'ALA', 'LYS', 'PHE', 'GLY', 'CYS']	21765.0	23.0	AMP	matching_data/matching_to_2lv8_two_LHL_no_dump/we/2wef/2/all_match_info.json	-1.0	-1.0	0.0	0.0	0.0	1000.0	[]
1.0	8.0	['ASP', 'GLY', 'THR']	21763.0	5.0	PO4	matching_data/matching_to_2lv8_two_LHL_no_dump/we/2wef/1/all_match_info.json	2.0	2.0	1.0	0.0	1.0	2.0	['model_206291.pdb.gz']
-1.0	-1.0	['ILE', 'VAL', 'LEU', 'LYS', 'VAL', 'VAL', 'THR', 'ILE', 'TRP']	21766.0	20.0	OLA	matching_data/matching_to_2lv8_two_LHL_no_dump/we/3web/0/all_match_info.json	-1.0	-1.0	0.0	0.0	0.0	1000.0	[]
-1.0	-1.0	['GLU', 'PHE', 'ARG']	21768.0	5.0	SO4	matching_data/matching_to_2lv8_two_LHL_no_dump/we/3weu/0/all_match_info.json	-1.0	-1.0	0.0	0.0	0.0	1000.0	[]
0.0	15.0	['ASN', 'TRP']	21769.0	4.0	EDO	matching_data/matching_to_2lv8_two_LHL_no_dump/we/3weu/2/all_match_info.json	3.0	3.0	1.0	0.0	1.0	3.0	['model_104230.pdb.gz']
1.0	-1.0	['ASN', 'PRO', 'VAL', 'PHE']	21767.0	6.0	DIO	matching_data/matching_to_2lv8_two_LHL_no_dump/we/3weu/1/all_match_info.json	853.0	-1.0	1.0	0.0	0.0	1000.0	[]
1.0	-1.0	['GLN', 'GLY', 'ILE']	21772.0	14.0	HCA	matching_data/matching_to_2lv8_two_LHL_no_dump/we/4wes/0/all_match_info.json	568.0	-1.0	2.0	0.0	0.0	1000.0	[]
-1.0	-1.0	['TYR', 'PRO', 'GLY', 'THR', 'CYS', 'GLU', 'GLY', 'PRO', 'SER', 'GLY', 'CYS', 'TYR', 'HIS', 'THR']	21774.0	15.0	CLF	matching_data/matching_to_2lv8_two_LHL_no_dump/we/4wes/3/all_match_info.json	-1.0	-1.0	0.0	0.0	0.0	1000.0	[]
-1.0	-1.0	['ASP', 'CYS', 'PHE', 'VAL', 'ILE']	21773.0	8.0	MPD	matching_data/matching_to_2lv8_two_LHL_no_dump/we/4wes/2/all_match_info.json	-1.0	-1.0	0.0	0.0	0.0	1000.0	[]
-1.0	-1.0	['ASP', 'ASP', 'PHE', 'LYS', 'GLU']	21770.0	1.0	FE2	matching_data/matching_to_2lv8_two_LHL_no_dump/we/4wes/4/all_match_info.json	-1.0	-1.0	0.0	0.0	0.0	1000.0	[]
-1.0	-1.0	['VAL', 'ARG', 'GLN', 'HIS', 'TYR', 'VAL', 'GLY', 'GLY', 'SER', 'ARG', 'PHE']	21771.0	18.0	ICS	matching_data/matching_to_2lv8_two_LHL_no_dump/we/4wes/1/all_match_info.json	-1.0	-1.0	0.0	0.0	0.0	1000.0	[]
3.0	14.0	['LEU', 'ASP', 'MET']	21776.0	1.0	NA	matching_data/matching_to_2lv8_two_LHL_no_dump/we/4wee/0/all_match_info.json	1.0	1.0	1.0	0.0	1.0	1.0	['model_128674.pdb.gz']
-1.0	-1.0	['ARG', 'PHE', 'ARG']	21775.0	5.0	SO4	matching_data/matching_to_2lv8_two_LHL_no_dump/we/4wee/1/all_match_info.json	-1.0	-1.0	0.0	0.0	0.0	1000.0	[]
0.6666666666666666	9.0	['TRP', 'LEU']	21777.0	4.0	EDO	matching_data/matching_to_2lv8_two_LHL_no_dump/we/5weu/0/all_match_info.json	112.0	366.0	3.0	0.0	1.0	366.0	['model_226938.pdb.gz']
-1.0	-1.0	['VAL', 'GLY', 'GLY', 'ILE', 'ALA', 'GLU', 'ALA', 'GLY', 'ARG', 'LEU', 'GLY', 'MET', 'ARG', 'PHE', 'GLY', 'VAL', 'THR', 'CYS', 'ILE', 'TYR', 'TRP', 'HIS', 'PHE', 'PHE', 'ASP', 'TRP', 'VAL', 'ALA']	21778.0	53.0	FAD	matching_data/matching_to_2lv8_two_LHL_no_dump/we/3we0/0/all_match_info.json	-1.0	-1.0	0.0	0.0	0.0	1000.0	[]
-1.0	-1.0	['CYS', 'LEU', 'ASP']	21779.0	6.0	GOL	matching_data/matching_to_2lv8_two_LHL_no_dump/we/2wee/0/all_match_info.json	-1.0	-1.0	0.0	0.0	0.0	1000.0	[]
-1.0	-1.0	['GLN', 'ALA', 'VAL', 'PHE']	21781.0	4.0	EDO	matching_data/matching_to_2lv8_two_LHL_no_dump/we/4weo/0/all_match_info.json	-1.0	-1.0	0.0	0.0	0.0	1000.0	[]
2.0	39.0	['ARG', 'ALA']	21782.0	1.0	CL	matching_data/matching_to_2lv8_two_LHL_no_dump/we/4weo/2/all_match_info.json	1.0	1.0	1.0	0.0	1.0	1.0	['model_128674.pdb.gz']
1.0	-1.0	['LYS', 'ARG', 'ASP']	21780.0	1.0	MG	matching_data/matching_to_2lv8_two_LHL_no_dump/we/4weo/1/all_match_info.json	384.0	-1.0	1.0	0.0	0.0	1000.0	[]
1.0	67.0	['GLU', 'GLU']	21784.0	1.0	FE	matching_data/matching_to_2lv8_two_LHL_no_dump/tp/5tpg/0/all_match_info.json	94.0	94.0	1.0	0.0	1.0	94.0	['model_210530.pdb.gz']
-1.0	-1.0	['TYR', 'PRO', 'PHE', 'LEU', 'ARG', 'TYR', 'THR', 'PRO', 'GLU', 'PRO', 'HIS', 'ALA', 'TYR', 'PHE', 'GLU', 'GLY', 'SER', 'SER', 'ILE']	21786.0	43.0	7H5	matching_data/matching_to_2lv8_two_LHL_no_dump/tp/5tpg/3/all_match_info.json	-1.0	-1.0	0.0	0.0	0.0	1000.0	[]
-1.0	-1.0	['PHE', 'ASN', 'ILE', 'GLN']	21785.0	3.0	CCN	matching_data/matching_to_2lv8_two_LHL_no_dump/tp/5tpg/2/all_match_info.json	-1.0	-1.0	0.0	0.0	0.0	1000.0	[]
-1.0	-1.0	['PHE', 'PHE', 'PRO', 'GLU', 'HIS', 'TYR', 'GLU']	21783.0	8.0	TRS	matching_data/matching_to_2lv8_two_LHL_no_dump/tp/5tpg/1/all_match_info.json	-1.0	-1.0	0.0	0.0	0.0	1000.0	[]
-1.0	-1.0	['LEU', 'VAL', 'TYR', 'GLY', 'LYS', 'GLU', 'GLN']	21789.0	13.0	PG4	matching_data/matching_to_2lv8_two_LHL_no_dump/tp/4tpr/0/all_match_info.json	-1.0	-1.0	0.0	0.0	0.0	1000.0	[]
-1.0	-1.0	['HIS', 'TYR', 'GLY']	21790.0	8.0	TRS	matching_data/matching_to_2lv8_two_LHL_no_dump/tp/4tpr/5/all_match_info.json	-1.0	-1.0	0.0	0.0	0.0	1000.0	[]
-1.0	-1.0	['ALA', 'ASN', 'ASN']	21792.0	1.0	NA	matching_data/matching_to_2lv8_two_LHL_no_dump/tp/4tpr/3/all_match_info.json	-1.0	-1.0	0.0	0.0	0.0	1000.0	[]
-1.0	-1.0	['SER', 'THR', 'LYS']	21791.0	10.0	PGE	matching_data/matching_to_2lv8_two_LHL_no_dump/tp/4tpr/2/all_match_info.json	-1.0	-1.0	0.0	0.0	0.0	1000.0	[]
-1.0	-1.0	['ASP', 'ARG', 'ASN']	21787.0	7.0	PEG	matching_data/matching_to_2lv8_two_LHL_no_dump/tp/4tpr/4/all_match_info.json	-1.0	-1.0	0.0	0.0	0.0	1000.0	[]
-1.0	-1.0	['ASN', 'SER', 'LEU', 'VAL', 'PRO', 'THR', 'GLU', 'THR', 'THR', 'LYS', 'ASP']	21793.0	40.0	33O	matching_data/matching_to_2lv8_two_LHL_no_dump/tp/4tpr/6/all_match_info.json	-1.0	-1.0	0.0	0.0	0.0	1000.0	[]
1.0	25.0	['GLY', 'ARG']	21788.0	1.0	CL	matching_data/matching_to_2lv8_two_LHL_no_dump/tp/4tpr/1/all_match_info.json	63.0	63.0	1.0	0.0	1.0	63.0	['model_89474.pdb.gz']
-1.0	-1.0	['CYS', 'ALA', 'THR', 'GLN', 'VAL', 'LEU', 'ASN', 'VAL']	21795.0	9.0	BEN	matching_data/matching_to_2lv8_two_LHL_no_dump/tp/3tpk/0/all_match_info.json	-1.0	-1.0	0.0	0.0	0.0	1000.0	[]
-1.0	-1.0	['PHE', 'GLU', 'LEU']	21794.0	4.0	EDO	matching_data/matching_to_2lv8_two_LHL_no_dump/tp/3tpk/1/all_match_info.json	-1.0	-1.0	0.0	0.0	0.0	1000.0	[]
1.0	72.0	['ASP', 'GLU']	21797.0	1.0	ZN	matching_data/matching_to_2lv8_two_LHL_no_dump/tp/5tpr/0/all_match_info.json	37.0	37.0	1.0	0.0	1.0	37.0	['model_246519.pdb.gz']
3.0	16.0	['HIS', 'ARG', 'TYR']	21798.0	7.0	PEG	matching_data/matching_to_2lv8_two_LHL_no_dump/tp/5tpr/2/all_match_info.json	1.0	1.0	1.0	0.0	1.0	1.0	['model_128674.pdb.gz']
-1.0	-1.0	['LYS', 'ASN', 'ARG']	21796.0	5.0	SO4	matching_data/matching_to_2lv8_two_LHL_no_dump/tp/5tpr/1/all_match_info.json	-1.0	-1.0	0.0	0.0	0.0	1000.0	[]
-1.0	-1.0	['GLY', 'TRP', 'ASP']	21800.0	4.0	ACY	matching_data/matching_to_2lv8_two_LHL_no_dump/tp/3tp4/0/all_match_info.json	-1.0	-1.0	0.0	0.0	0.0	1000.0	[]
-1.0	-1.0	['TYR', 'ALA', 'ASP', 'THR', 'GLU']	21799.0	1.0	MG	matching_data/matching_to_2lv8_two_LHL_no_dump/tp/3tp4/1/all_match_info.json	-1.0	-1.0	0.0	0.0	0.0	1000.0	[]
2.0	66.0	['ASP', 'ASP']	21802.0	1.0	MG	matching_data/matching_to_2lv8_two_LHL_no_dump/tp/2tps/0/all_match_info.json	8.0	8.0	1.0	0.0	1.0	8.0	['model_154510.pdb.gz']
-1.0	-1.0	['LYS', 'ASN', 'GLY', 'LYS']	21803.0	9.0	POP	matching_data/matching_to_2lv8_two_LHL_no_dump/tp/2tps/2/all_match_info.json	-1.0	-1.0	0.0	0.0	0.0	1000.0	[]
-1.0	-1.0	['ILE', 'GLN', 'HIS', 'SER', 'GLY', 'THR', 'THR', 'LYS', 'ILE', 'GLY', 'GLY', 'ILE', 'SER']	21801.0	22.0	TPS	matching_data/matching_to_2lv8_two_LHL_no_dump/tp/2tps/1/all_match_info.json	-1.0	-1.0	0.0	0.0	0.0	1000.0	[]
-1.0	-1.0	['ARG', 'VAL', 'MET', 'ARG', 'PHE', 'VAL', 'ALA', 'LEU', 'THR', 'THR', 'ASN', 'SER', 'PHE', 'GLY', 'HIS', 'ALA', 'LEU', 'ALA', 'ILE', 'TRP']	21805.0	43.0	HEM	matching_data/matching_to_2lv8_two_LHL_no_dump/tp/4tpo/0/all_match_info.json	-1.0	-1.0	0.0	0.0	0.0	1000.0	[]
3.0	420.0	['SER', 'LEU', 'LYS']	21804.0	6.0	GOL	matching_data/matching_to_2lv8_two_LHL_no_dump/tp/4tpo/1/all_match_info.json	1.0	1.0	1.0	0.0	1.0	1.0	['model_128674.pdb.gz']
-1.0	-1.0	['PRO', 'THR', 'LYS']	21806.0	5.0	SO4	matching_data/matching_to_2lv8_two_LHL_no_dump/tp/1tp9/0/all_match_info.json	-1.0	-1.0	0.0	0.0	0.0	1000.0	[]
1.2222222222222223	17.0	['LYS', 'THR', 'ALA']	21808.0	1.0	CL	matching_data/matching_to_2lv8_two_LHL_no_dump/tp/3tpd/0/all_match_info.json	1.0	29.0	27.0	0.0	1.0	29.0	['model_344391.pdb.gz']
-1.0	-1.0	['ALA', 'SER', 'LYS', 'ARG', 'HIS']	21807.0	5.0	PO4	matching_data/matching_to_2lv8_two_LHL_no_dump/tp/3tpd/1/all_match_info.json	-1.0	-1.0	0.0	0.0	0.0	1000.0	[]
-1.0	-1.0	['ARG', 'GLU', 'TYR']	21809.0	6.0	GOL	matching_data/matching_to_2lv8_two_LHL_no_dump/tp/4tpv/0/all_match_info.json	-1.0	-1.0	0.0	0.0	0.0	1000.0	[]
-1.0	-1.0	['LEU', 'GLU', 'SER', 'ASN', 'TYR']	21811.0	1.0	CL	matching_data/matching_to_2lv8_two_LHL_no_dump/tp/5tpi/0/all_match_info.json	-1.0	-1.0	0.0	0.0	0.0	1000.0	[]
0.0	9.0	['ASN', 'ILE']	21810.0	1.0	NA	matching_data/matching_to_2lv8_two_LHL_no_dump/tp/5tpi/1/all_match_info.json	4.0	4.0	1.0	0.0	1.0	4.0	['model_221636.pdb.gz']
1.0	55.0	['ASP', 'GLU', 'GLU']	21813.0	1.0	ZN	matching_data/matching_to_2lv8_two_LHL_no_dump/tp/5tp4/0/all_match_info.json	192.0	192.0	1.0	0.0	1.0	192.0	['model_245746.pdb.gz']
0.0	8.0	['ILE', 'GLY']	21815.0	3.0	FMT	matching_data/matching_to_2lv8_two_LHL_no_dump/tp/5tp4/3/all_match_info.json	1.0	1.0	1.0	0.0	1.0	1.0	['model_128674.pdb.gz']
1.0	-1.0	['SER', 'ILE', 'ARG']	21814.0	4.0	EDO	matching_data/matching_to_2lv8_two_LHL_no_dump/tp/5tp4/2/all_match_info.json	384.0	-1.0	1.0	0.0	0.0	1000.0	[]
-1.0	-1.0	['TRP', 'ARG', 'TRP', 'ALA', 'GLY', 'HIS', 'ASN']	21812.0	12.0	MES	matching_data/matching_to_2lv8_two_LHL_no_dump/tp/5tp4/1/all_match_info.json	-1.0	-1.0	0.0	0.0	0.0	1000.0	[]
-1.0	-1.0	['MET', 'VAL', 'PHE', 'PHE', 'GLN', 'ALA', 'ALA', 'ALA', 'VAL', 'LEU', 'GLN']	21817.0	23.0	STR	matching_data/matching_to_2lv8_two_LHL_no_dump/j6/4j6c/0/all_match_info.json	-1.0	-1.0	0.0	0.0	0.0	1000.0	[]
-1.0	-1.0	['PHE', 'VAL', 'LEU', 'THR']	21818.0	3.0	FMT	matching_data/matching_to_2lv8_two_LHL_no_dump/j6/4j6c/2/all_match_info.json	-1.0	-1.0	0.0	0.0	0.0	1000.0	[]
-1.0	-1.0	['LYS', 'MET', 'PHE', 'HIS', 'ARG', 'LEU', 'ALA', 'GLY', 'THR', 'THR', 'VAL', 'LEU', 'ARG', 'TYR', 'SER', 'PHE', 'GLY', 'HIS', 'CYS', 'PRO', 'GLY', 'LEU']	21816.0	43.0	HEM	matching_data/matching_to_2lv8_two_LHL_no_dump/j6/4j6c/1/all_match_info.json	-1.0	-1.0	0.0	0.0	0.0	1000.0	[]
-1.0	-1.0	['THR', 'ILE', 'MET', 'LEU', 'GLY', 'GLY']	21819.0	4.0	EDO	matching_data/matching_to_2lv8_two_LHL_no_dump/j6/2j66/0/all_match_info.json	-1.0	-1.0	0.0	0.0	0.0	1000.0	[]
1.0	28.0	['SER', 'PRO', 'ARG']	21821.0	1.0	CL	matching_data/matching_to_2lv8_two_LHL_no_dump/j6/5j6b/0/all_match_info.json	1.0	2.0	2.0	0.0	1.0	2.0	['model_206291.pdb.gz']
-1.0	-1.0	['ILE', 'SER', 'PRO', 'PHE', 'ASN', 'LEU', 'LYS', 'ALA', 'SER', 'ARG', 'ARG', 'ALA', 'PHE', 'THR', 'GLY', 'SER', 'VAL', 'LEU', 'GLU', 'LEU', 'GLY', 'GLU', 'PHE']	21820.0	48.0	NDP	matching_data/matching_to_2lv8_two_LHL_no_dump/j6/5j6b/1/all_match_info.json	-1.0	-1.0	0.0	0.0	0.0	1000.0	[]
-1.0	-1.0	['ILE', 'ARG', 'SER', 'TYR']	21823.0	4.0	EDO	matching_data/matching_to_2lv8_two_LHL_no_dump/j6/4j6r/0/all_match_info.json	-1.0	-1.0	0.0	0.0	0.0	1000.0	[]
1.0	-1.0	['SER', 'GLY', 'ASP']	21822.0	8.0	TRS	matching_data/matching_to_2lv8_two_LHL_no_dump/j6/4j6r/1/all_match_info.json	294.0	-1.0	2.0	0.0	0.0	1000.0	[]
1.0	16.0	['LYS', 'MET', 'GLY']	21825.0	1.0	BR	matching_data/matching_to_2lv8_two_LHL_no_dump/j6/2j6l/0/all_match_info.json	17.0	61.0	6.0	0.0	1.0	61.0	['model_280960.pdb.gz']
1.0	-1.0	['MET', 'ARG', 'GLY']	21824.0	1.0	NA	matching_data/matching_to_2lv8_two_LHL_no_dump/j6/2j6l/1/all_match_info.json	893.0	-1.0	1.0	0.0	0.0	1000.0	[]
-1.0	-1.0	['VAL', 'GLY', 'GLY', 'PRO', 'ALA', 'ASP', 'LYS', 'ASN', 'GLY', 'ALA', 'LEU', 'THR', 'ILE', 'ASN', 'GLN', 'VAL', 'THR', 'GLY', 'MET', 'ILE', 'ASP', 'LYS', 'GLN', 'ALA', 'ALA', 'ASP', 'TRP', 'ALA']	21827.0	53.0	FAD	matching_data/matching_to_2lv8_two_LHL_no_dump/j6/5j60/0/all_match_info.json	-1.0	-1.0	0.0	0.0	0.0	1000.0	[]
-1.0	-1.0	['VAL', 'ASP', 'GLU', 'VAL', 'ASP']	21828.0	13.0	PG4	matching_data/matching_to_2lv8_two_LHL_no_dump/j6/5j60/2/all_match_info.json	-1.0	-1.0	0.0	0.0	0.0	1000.0	[]
1.0	67.0	['GLU', 'GLU']	21826.0	1.0	CA	matching_data/matching_to_2lv8_two_LHL_no_dump/j6/5j60/1/all_match_info.json	12.0	12.0	1.0	0.0	1.0	12.0	['model_25350.pdb.gz']
1.0	34.0	['ASP', 'ASP']	21829.0	1.0	CA	matching_data/matching_to_2lv8_two_LHL_no_dump/j6/6j66/0/all_match_info.json	1.0	1.0	1.0	0.0	1.0	1.0	['model_128674.pdb.gz']
0.6666666666666666	13.0	['GLU', 'LEU']	21830.0	13.0	FLC	matching_data/matching_to_2lv8_two_LHL_no_dump/ta/3ta6/0/all_match_info.json	18.0	72.0	3.0	0.0	1.0	72.0	['model_60834.pdb.gz']
2.0	31.0	['ASN', 'PHE']	21832.0	1.0	MG	matching_data/matching_to_2lv8_two_LHL_no_dump/ta/3taw/0/all_match_info.json	1.0	1.0	1.0	0.0	1.0	1.0	['model_128674.pdb.gz']
0.2	8.0	['ASP', 'VAL']	21831.0	4.0	EDO	matching_data/matching_to_2lv8_two_LHL_no_dump/ta/3taw/1/all_match_info.json	11.0	670.0	25.0	0.0	1.0	670.0	['model_430971.pdb.gz']
0.7777777777777778	-1.0	['LEU', 'LYS']	21834.0	6.0	GOL	matching_data/matching_to_2lv8_two_LHL_no_dump/ta/3tak/0/all_match_info.json	122.0	-1.0	9.0	0.0	0.0	1000.0	[]
-1.0	-1.0	['LYS', 'ILE', 'PRO', 'ASP']	21835.0	7.0	PEG	matching_data/matching_to_2lv8_two_LHL_no_dump/ta/3tak/2/all_match_info.json	-1.0	-1.0	0.0	0.0	0.0	1000.0	[]
-1.0	-1.0	['ALA', 'GLY', 'THR', 'THR', 'TYR', 'ILE']	21833.0	6.0	PYR	matching_data/matching_to_2lv8_two_LHL_no_dump/ta/3tak/1/all_match_info.json	-1.0	-1.0	0.0	0.0	0.0	1000.0	[]
1.0	44.0	['ASP', 'ASP']	21837.0	1.0	ZN	matching_data/matching_to_2lv8_two_LHL_no_dump/ta/1taz/0/all_match_info.json	98.0	98.0	1.0	0.0	1.0	98.0	['model_29074.pdb.gz']
-1.0	-1.0	['HIS', 'ASP', 'GLU', 'THR', 'ASP']	21836.0	1.0	MG	matching_data/matching_to_2lv8_two_LHL_no_dump/ta/1taz/1/all_match_info.json	-1.0	-1.0	0.0	0.0	0.0	1000.0	[]
-1.0	-1.0	['SER', 'VAL', 'THR', 'ASP', 'VAL']	21839.0	1.0	CA	matching_data/matching_to_2lv8_two_LHL_no_dump/ta/1tad/0/all_match_info.json	-1.0	-1.0	0.0	0.0	0.0	1000.0	[]
-1.0	-1.0	['ILE', 'LEU', 'VAL', 'THR']	21840.0	5.0	CAC	matching_data/matching_to_2lv8_two_LHL_no_dump/ta/1tad/2/all_match_info.json	-1.0	-1.0	0.0	0.0	0.0	1000.0	[]
-1.0	-1.0	['GLU', 'LYS', 'ARG', 'LYS', 'THR', 'GLY', 'GLY']	21838.0	5.0	ALF	matching_data/matching_to_2lv8_two_LHL_no_dump/ta/1tad/1/all_match_info.json	-1.0	-1.0	0.0	0.0	0.0	1000.0	[]
0.0	42.0	['ASP', 'ASP']	21842.0	1.0	ZN	matching_data/matching_to_2lv8_two_LHL_no_dump/ta/1ta9/0/all_match_info.json	285.0	285.0	1.0	0.0	1.0	285.0	['model_465133.pdb.gz']
-1.0	-1.0	['PHE', 'LEU', 'HIS']	21843.0	6.0	GOL	matching_data/matching_to_2lv8_two_LHL_no_dump/ta/1ta9/2/all_match_info.json	-1.0	-1.0	0.0	0.0	0.0	1000.0	[]
0.0	30.0	['ASP', 'ASP']	21841.0	1.0	K	matching_data/matching_to_2lv8_two_LHL_no_dump/ta/1ta9/1/all_match_info.json	285.0	285.0	1.0	0.0	1.0	285.0	['model_465133.pdb.gz']
2.0	15.0	['ASP', 'ALA']	21844.0	4.0	EDO	matching_data/matching_to_2lv8_two_LHL_no_dump/ta/1ta3/0/all_match_info.json	1.0	1.0	1.0	0.0	1.0	1.0	['model_128674.pdb.gz']
-1.0	-1.0	['GLU', 'ARG', 'CYS', 'SER']	21845.0	6.0	GOL	matching_data/matching_to_2lv8_two_LHL_no_dump/ta/5tab/0/all_match_info.json	-1.0	-1.0	0.0	0.0	0.0	1000.0	[]
-1.0	-1.0	['LYS', 'LYS', 'LYS', 'LYS']	21847.0	5.0	SO4	matching_data/matching_to_2lv8_two_LHL_no_dump/ta/5ta0/0/all_match_info.json	-1.0	-1.0	0.0	0.0	0.0	1000.0	[]
1.0	12.0	['ARG', 'LYS']	21848.0	6.0	GOL	matching_data/matching_to_2lv8_two_LHL_no_dump/ta/5ta0/2/all_match_info.json	1.0	1.0	1.0	0.0	1.0	1.0	['model_128674.pdb.gz']
0.0	15.0	['THR', 'ASN']	21846.0	4.0	EDO	matching_data/matching_to_2lv8_two_LHL_no_dump/ta/5ta0/1/all_match_info.json	359.0	359.0	1.0	0.0	1.0	359.0	['model_14101.pdb.gz']
-1.0	-1.0	['SER', 'CYS', 'VAL']	21850.0	1.0	NA	matching_data/matching_to_2lv8_two_LHL_no_dump/z2/2z2f/0/all_match_info.json	-1.0	-1.0	0.0	0.0	0.0	1000.0	[]
-1.0	-1.0	['CYS', 'HIS', 'ALA', 'HIS']	21849.0	8.0	MPD	matching_data/matching_to_2lv8_two_LHL_no_dump/z2/2z2f/1/all_match_info.json	-1.0	-1.0	0.0	0.0	0.0	1000.0	[]
-1.0	-1.0	['GLY', 'PRO', 'ASN', 'GLY', 'ASP', 'TRP', 'ARG']	21851.0	1.0	CL	matching_data/matching_to_2lv8_two_LHL_no_dump/z2/2z2n/0/all_match_info.json	-1.0	-1.0	0.0	0.0	0.0	1000.0	[]
1.125	-1.0	['ARG', 'SER', 'TYR']	21854.0	5.0	SO4	matching_data/matching_to_2lv8_two_LHL_no_dump/z2/4z2b/0/all_match_info.json	58.0	-1.0	8.0	0.0	0.0	1000.0	[]
-1.0	-1.0	['TYR', 'THR', 'LEU', 'GLU', 'TRP', 'PRO', 'ASN', 'SER', 'THR', 'PHE', 'LEU']	21856.0	37.0	4LC	matching_data/matching_to_2lv8_two_LHL_no_dump/z2/4z2b/3/all_match_info.json	-1.0	-1.0	0.0	0.0	0.0	1000.0	[]
-1.0	-1.0	['HIS', 'SER', 'GLU']	21855.0	8.0	TRS	matching_data/matching_to_2lv8_two_LHL_no_dump/z2/4z2b/2/all_match_info.json	-1.0	-1.0	0.0	0.0	0.0	1000.0	[]
0.0	28.0	['GLU', 'ASP']	21852.0	1.0	MG	matching_data/matching_to_2lv8_two_LHL_no_dump/z2/4z2b/4/all_match_info.json	9.0	9.0	1.0	0.0	1.0	9.0	['model_448024.pdb.gz']
-1.0	-1.0	['LYS', 'HIS', 'LEU', 'TYR']	21853.0	4.0	EDO	matching_data/matching_to_2lv8_two_LHL_no_dump/z2/4z2b/1/all_match_info.json	-1.0	-1.0	0.0	0.0	0.0	1000.0	[]
-1.0	-1.0	['ASN', 'GLY', 'PRO']	21858.0	6.0	GOL	matching_data/matching_to_2lv8_two_LHL_no_dump/z2/5z2l/0/all_match_info.json	-1.0	-1.0	0.0	0.0	0.0	1000.0	[]
1.0	38.0	['ARG', 'GLU']	21857.0	7.0	PEG	matching_data/matching_to_2lv8_two_LHL_no_dump/z2/5z2l/1/all_match_info.json	12.0	12.0	1.0	0.0	1.0	12.0	['model_25350.pdb.gz']
-1.0	-1.0	['PHE', 'ARG', 'SER', 'ILE', 'GLN', 'ALA', 'THR']	21860.0	11.0	AZA	matching_data/matching_to_2lv8_two_LHL_no_dump/z2/5z27/0/all_match_info.json	-1.0	-1.0	0.0	0.0	0.0	1000.0	[]
1.0	23.0	['GLU', 'GLU']	21859.0	4.0	EDO	matching_data/matching_to_2lv8_two_LHL_no_dump/z2/5z27/1/all_match_info.json	6.0	6.0	1.0	0.0	1.0	6.0	['model_268738.pdb.gz']
1.0	-1.0	['PRO', 'THR', 'ASP', 'LYS']	21862.0	1.0	CL	matching_data/matching_to_2lv8_two_LHL_no_dump/z2/1z2u/0/all_match_info.json	227.0	-1.0	4.0	0.0	0.0	1000.0	[]
1.0	21.0	['ARG', 'ASP']	21863.0	6.0	BU3	matching_data/matching_to_2lv8_two_LHL_no_dump/z2/1z2u/2/all_match_info.json	1.0	1.0	1.0	0.0	1.0	1.0	['model_128674.pdb.gz']
2.0	21.0	['ASP', 'PRO']	21861.0	1.0	NA	matching_data/matching_to_2lv8_two_LHL_no_dump/z2/1z2u/1/all_match_info.json	1.0	1.0	1.0	0.0	1.0	1.0	['model_128674.pdb.gz']
-1.0	-1.0	['PHE', 'ARG', 'SER', 'ILE', 'GLN', 'ALA', 'THR']	21865.0	11.0	AZA	matching_data/matching_to_2lv8_two_LHL_no_dump/z2/5z29/0/all_match_info.json	-1.0	-1.0	0.0	0.0	0.0	1000.0	[]
1.0	-1.0	['GLU', 'GLU', 'ARG']	21864.0	4.0	EDO	matching_data/matching_to_2lv8_two_LHL_no_dump/z2/5z29/1/all_match_info.json	448.0	-1.0	2.0	0.0	0.0	1000.0	[]
-1.0	-1.0	['SER', 'LYS', 'ASP', 'GLU']	21866.0	1.0	MG	matching_data/matching_to_2lv8_two_LHL_no_dump/z2/1z2a/0/all_match_info.json	-1.0	-1.0	0.0	0.0	0.0	1000.0	[]
1.0	38.0	['ASP', 'ASP']	21867.0	1.0	MG	matching_data/matching_to_2lv8_two_LHL_no_dump/z2/1z2n/0/all_match_info.json	6.0	6.0	1.0	0.0	1.0	6.0	['model_268738.pdb.gz']
-1.0	-1.0	['HIS', 'ARG', 'ASN', 'CYS', 'LEU', 'ASP', 'ALA', 'HIS', 'ALA', 'GLY']	21869.0	11.0	DOR	matching_data/matching_to_2lv8_two_LHL_no_dump/z2/2z26/0/all_match_info.json	-1.0	-1.0	0.0	0.0	0.0	1000.0	[]
-1.0	-1.0	['ARG', 'ARG', 'ARG', 'ARG']	21868.0	7.0	MLI	matching_data/matching_to_2lv8_two_LHL_no_dump/z2/2z26/1/all_match_info.json	-1.0	-1.0	0.0	0.0	0.0	1000.0	[]
1.0	67.0	['ASN', 'GLU', 'THR']	21870.0	5.0	SO4	matching_data/matching_to_2lv8_two_LHL_no_dump/xu/2xuv/0/all_match_info.json	1.0	2.0	2.0	0.0	1.0	2.0	['model_206291.pdb.gz']
1.8	69.0	['GLN', 'PRO', 'VAL', 'ARG']	21872.0	1.0	CL	matching_data/matching_to_2lv8_two_LHL_no_dump/xu/5xu7/0/all_match_info.json	9.0	31.0	5.0	0.0	1.0	31.0	['model_138336.pdb.gz']
-1.0	-1.0	['GLU', 'ASP', 'ILE', 'VAL']	21871.0	6.0	GOL	matching_data/matching_to_2lv8_two_LHL_no_dump/xu/5xu7/1/all_match_info.json	-1.0	-1.0	0.0	0.0	0.0	1000.0	[]
-1.0	-1.0	['GLN', 'PHE', 'ARG', 'TYR', 'GLN']	21873.0	5.0	SO4	matching_data/matching_to_2lv8_two_LHL_no_dump/xu/2xu8/0/all_match_info.json	-1.0	-1.0	0.0	0.0	0.0	1000.0	[]
-1.0	-1.0	['THR', 'VAL', 'TRP']	21875.0	21.0	BNG	matching_data/matching_to_2lv8_two_LHL_no_dump/xu/4xu4/0/all_match_info.json	-1.0	-1.0	0.0	0.0	0.0	1000.0	[]
-1.0	-1.0	['LEU', 'ALA', 'ALA', 'GLY', 'VAL', 'TYR']	21874.0	14.0	DDQ	matching_data/matching_to_2lv8_two_LHL_no_dump/xu/4xu4/1/all_match_info.json	-1.0	-1.0	0.0	0.0	0.0	1000.0	[]
1.0	-1.0	['SER', 'ARG']	21876.0	5.0	PO4	matching_data/matching_to_2lv8_two_LHL_no_dump/xu/4xuw/0/all_match_info.json	586.0	-1.0	1.0	0.0	0.0	1000.0	[]
-1.0	-1.0	['LYS', 'ASP', 'ASN', 'ASP', 'ASP']	21877.0	1.0	CA	matching_data/matching_to_2lv8_two_LHL_no_dump/xu/5xuw/0/all_match_info.json	-1.0	-1.0	0.0	0.0	0.0	1000.0	[]
2.0	35.0	['ARG', 'ARG']	21878.0	5.0	SO4	matching_data/matching_to_2lv8_two_LHL_no_dump/xu/2xus/0/all_match_info.json	1.0	1.0	1.0	0.0	1.0	1.0	['model_128674.pdb.gz']
-1.0	-1.0	['SER', 'GLU', 'GLN', 'GLN', 'ASP']	21879.0	1.0	CA	matching_data/matching_to_2lv8_two_LHL_no_dump/xu/4xuo/0/all_match_info.json	-1.0	-1.0	0.0	0.0	0.0	1000.0	[]
-1.0	-1.0	['THR', 'LEU', 'LEU', 'TYR', 'VAL', 'TYR', 'LEU', 'THR', 'ALA', 'VAL', 'GLN', 'THR', 'TYR', 'SER', 'TYR']	21881.0	42.0	CPS	matching_data/matching_to_2lv8_two_LHL_no_dump/xu/1xu9/0/all_match_info.json	-1.0	-1.0	0.0	0.0	0.0	1000.0	[]
-1.0	-1.0	['LEU', 'TYR', 'PRO', 'VAL', 'SER', 'VAL', 'TYR', 'MET', 'ARG']	21880.0	12.0	MES	matching_data/matching_to_2lv8_two_LHL_no_dump/xu/1xu9/1/all_match_info.json	-1.0	-1.0	0.0	0.0	0.0	1000.0	[]
-1.0	-1.0	['GLY', 'TRP', 'GLY', 'GLY', 'LEU', 'MET', 'ALA', 'MET', 'ASP', 'HIS', 'ALA']	21883.0	34.0	XU3	matching_data/matching_to_2lv8_two_LHL_no_dump/xu/2xu3/0/all_match_info.json	-1.0	-1.0	0.0	0.0	0.0	1000.0	[]
1.0	28.0	['GLN', 'GLY']	21884.0	1.0	CL	matching_data/matching_to_2lv8_two_LHL_no_dump/xu/2xu3/2/all_match_info.json	2.0	2.0	1.0	0.0	1.0	2.0	['model_206291.pdb.gz']
-1.0	-1.0	['ASN', 'GLY', 'GLN', 'TRP']	21882.0	14.0	BTB	matching_data/matching_to_2lv8_two_LHL_no_dump/xu/2xu3/1/all_match_info.json	-1.0	-1.0	0.0	0.0	0.0	1000.0	[]
-1.0	-1.0	['ASP', 'GLU', 'SER', 'ARG', 'ASP']	21885.0	1.0	CA	matching_data/matching_to_2lv8_two_LHL_no_dump/xu/4xur/0/all_match_info.json	-1.0	-1.0	0.0	0.0	0.0	1000.0	[]
-1.0	-1.0	['ALA', 'GLY', 'ALA', 'PRO', 'THR', 'GLY', 'SER']	21886.0	5.0	SO4	matching_data/matching_to_2lv8_two_LHL_no_dump/xu/1xub/0/all_match_info.json	-1.0	-1.0	0.0	0.0	0.0	1000.0	[]
1.0	17.0	['LYS', 'PHE']	21887.0	5.0	PO4	matching_data/matching_to_2lv8_two_LHL_no_dump/x8/5x89/0/all_match_info.json	1.0	1.0	1.0	0.0	1.0	1.0	['model_128674.pdb.gz']
-1.0	-1.0	['HIS', 'GLN', 'TYR', 'ASN', 'TRP']	21890.0	14.0	AVJ	matching_data/matching_to_2lv8_two_LHL_no_dump/x8/4x8e/0/all_match_info.json	-1.0	-1.0	0.0	0.0	0.0	1000.0	[]
-1.0	-1.0	['ASP', 'ASP', 'GLY', 'ASP']	21891.0	1.0	MG	matching_data/matching_to_2lv8_two_LHL_no_dump/x8/4x8e/5/all_match_info.json	-1.0	-1.0	0.0	0.0	0.0	1000.0	[]
1.0	53.0	['HIS', 'HIS', 'HIS']	21893.0	1.0	FE	matching_data/matching_to_2lv8_two_LHL_no_dump/x8/4x8e/3/all_match_info.json	40.0	267.0	11.0	0.0	1.0	267.0	['model_170698.pdb.gz']
1.0	47.0	['ARG', 'ARG', 'HIS']	21892.0	1.0	CL	matching_data/matching_to_2lv8_two_LHL_no_dump/x8/4x8e/2/all_match_info.json	208.0	208.0	1.0	0.0	1.0	208.0	['model_460966.pdb.gz']
-1.0	-1.0	['GLN', 'MET', 'GLY', 'VAL', 'GLU', 'ARG', 'GLY']	21888.0	1.0	CA	matching_data/matching_to_2lv8_two_LHL_no_dump/x8/4x8e/4/all_match_info.json	-1.0	-1.0	0.0	0.0	0.0	1000.0	[]
1.1666666666666667	-1.0	['ARG', 'ARG', 'LEU', 'LEU']	21889.0	6.0	GOL	matching_data/matching_to_2lv8_two_LHL_no_dump/x8/4x8e/1/all_match_info.json	277.0	-1.0	6.0	0.0	0.0	1000.0	[]
1.0	3234.0	['TYR', 'ARG', 'SER']	21895.0	5.0	SO4	matching_data/matching_to_2lv8_two_LHL_no_dump/x8/2x8m/0/all_match_info.json	3.0	108.0	9.0	0.0	1.0	108.0	['model_176201.pdb.gz']
-1.0	-1.0	['TRP', 'TRP', 'TYR', 'MET', 'SER']	21896.0	7.0	CHT	matching_data/matching_to_2lv8_two_LHL_no_dump/x8/2x8m/2/all_match_info.json	-1.0	-1.0	0.0	0.0	0.0	1000.0	[]
1.0	29.0	['TYR', 'GLY', 'SER', 'SER']	21894.0	6.0	GOL	matching_data/matching_to_2lv8_two_LHL_no_dump/x8/2x8m/1/all_match_info.json	132.0	247.0	6.0	0.0	1.0	247.0	['model_437213.pdb.gz']
1.0	-1.0	['SER', 'ASN', 'ASP']	21898.0	1.0	MG	matching_data/matching_to_2lv8_two_LHL_no_dump/x8/1x8b/0/all_match_info.json	60.0	-1.0	2.0	0.0	0.0	1000.0	[]
-1.0	-1.0	['ILE', 'VAL', 'ALA', 'LYS', 'GLU', 'VAL', 'ASN', 'GLU', 'TYR', 'CYS', 'GLY', 'PHE', 'ASP']	21897.0	25.0	824	matching_data/matching_to_2lv8_two_LHL_no_dump/x8/1x8b/1/all_match_info.json	-1.0	-1.0	0.0	0.0	0.0	1000.0	[]
1.0	-1.0	['LYS', 'LEU', 'ASP']	21899.0	3.0	FMT	matching_data/matching_to_2lv8_two_LHL_no_dump/x8/1x8r/0/all_match_info.json	94.0	-1.0	17.0	0.0	0.0	1000.0	[]
-1.0	-1.0	['MET', 'TYR', 'HIS', 'TYR', 'TRP']	21900.0	11.0	RNS	matching_data/matching_to_2lv8_two_LHL_no_dump/x8/1x8d/0/all_match_info.json	-1.0	-1.0	0.0	0.0	0.0	1000.0	[]
-1.0	-1.0	['VAL', 'TYR', 'VAL', 'PRO', 'TYR', 'ALA', 'LEU', 'PHE', 'PHE', 'LYS', 'TYR', 'THR', 'LEU', 'LYS', 'LYS', 'LEU']	21901.0	43.0	HEM	matching_data/matching_to_2lv8_two_LHL_no_dump/x8/1x8p/0/all_match_info.json	-1.0	-1.0	0.0	0.0	0.0	1000.0	[]
-1.0	-1.0	['THR', 'SER', 'ASP']	21903.0	1.0	MG	matching_data/matching_to_2lv8_two_LHL_no_dump/x8/1x88/0/all_match_info.json	-1.0	-1.0	0.0	0.0	0.0	1000.0	[]
-1.0	-1.0	['GLU', 'GLY', 'GLU', 'ARG', 'TRP', 'ASP', 'ALA', 'ILE', 'PRO', 'TYR', 'LEU', 'GLU']	21902.0	20.0	NAT	matching_data/matching_to_2lv8_two_LHL_no_dump/x8/1x88/1/all_match_info.json	-1.0	-1.0	0.0	0.0	0.0	1000.0	[]
-1.0	-1.0	['ASP', 'ALA', 'SER', 'VAL']	21905.0	1.0	NA	matching_data/matching_to_2lv8_two_LHL_no_dump/x8/2x8j/0/all_match_info.json	-1.0	-1.0	0.0	0.0	0.0	1000.0	[]
1.0	15.0	['ASN', 'SER']	21904.0	6.0	GOL	matching_data/matching_to_2lv8_two_LHL_no_dump/x8/2x8j/1/all_match_info.json	1.0	1.0	1.0	0.0	1.0	1.0	['model_128674.pdb.gz']
-1.0	-1.0	['ASP', 'GLY', 'SER', 'GLY', 'LYS', 'THR']	21907.0	1.0	CL	matching_data/matching_to_2lv8_two_LHL_no_dump/x8/5x86/0/all_match_info.json	-1.0	-1.0	0.0	0.0	0.0	1000.0	[]
-1.0	-1.0	['ARG', 'GLU', 'PRO', 'ARG', 'PHE', 'ARG', 'ARG', 'SER', 'SER', 'TYR', 'GLN']	21908.0	21.0	TMP	matching_data/matching_to_2lv8_two_LHL_no_dump/x8/5x86/2/all_match_info.json	-1.0	-1.0	0.0	0.0	0.0	1000.0	[]
-1.0	-1.0	['THR', 'GLU', 'ASP', 'THR']	21906.0	1.0	MG	matching_data/matching_to_2lv8_two_LHL_no_dump/x8/5x86/1/all_match_info.json	-1.0	-1.0	0.0	0.0	0.0	1000.0	[]
-1.0	-1.0	['LYS', 'GLY', 'SER', 'THR', 'GLY', 'ALA', 'LYS', 'GLY', 'GLY', 'GLY']	21909.0	13.0	FLC	matching_data/matching_to_2lv8_two_LHL_no_dump/x8/4x84/0/all_match_info.json	-1.0	-1.0	0.0	0.0	0.0	1000.0	[]
-1.0	-1.0	['GLN', 'TYR', 'LYS', 'HIS', 'ALA', 'GLY', 'THR', 'SER', 'LEU', 'LEU', 'LEU', 'ARG', 'PRO', 'GLY', 'HIS', 'VAL', 'GLY', 'PHE', 'ALA']	21911.0	43.0	HEM	matching_data/matching_to_2lv8_two_LHL_no_dump/x8/1x8v/0/all_match_info.json	-1.0	-1.0	0.0	0.0	0.0	1000.0	[]
-1.0	-1.0	['TYR', 'PHE', 'MET', 'ALA', 'HIS', 'LEU']	21910.0	21.0	ESL	matching_data/matching_to_2lv8_two_LHL_no_dump/x8/1x8v/1/all_match_info.json	-1.0	-1.0	0.0	0.0	0.0	1000.0	[]
-1.0	-1.0	['TYR', 'ASN', 'THR', 'CYS', 'TRP']	21912.0	1.0	CL	matching_data/matching_to_2lv8_two_LHL_no_dump/x8/2x8r/0/all_match_info.json	-1.0	-1.0	0.0	0.0	0.0	1000.0	[]
-1.0	-1.0	['ARG', 'ARG', 'ARG', 'LEU']	21913.0	1.0	CL	matching_data/matching_to_2lv8_two_LHL_no_dump/x8/4x83/0/all_match_info.json	-1.0	-1.0	0.0	0.0	0.0	1000.0	[]
-1.0	-1.0	['PHE', 'TYR', 'TYR', 'LEU', 'PHE', 'LEU', 'TRP', 'LYS', 'TYR', 'SER', 'PRO']	21914.0	43.0	HEM	matching_data/matching_to_2lv8_two_LHL_no_dump/x8/4x8y/0/all_match_info.json	-1.0	-1.0	0.0	0.0	0.0	1000.0	[]
-1.0	-1.0	['TYR', 'ARG', 'ARG']	21917.0	1.0	CL	matching_data/matching_to_2lv8_two_LHL_no_dump/x8/2x8s/0/all_match_info.json	-1.0	-1.0	0.0	0.0	0.0	1000.0	[]
1.0	14.0	['PHE', 'TYR']	21918.0	5.0	PO4	matching_data/matching_to_2lv8_two_LHL_no_dump/x8/2x8s/5/all_match_info.json	15.0	15.0	1.0	0.0	1.0	15.0	['model_49558.pdb.gz']
-1.0	-1.0	['ALA', 'PRO', 'PRO', 'ASN']	21920.0	1.0	CA	matching_data/matching_to_2lv8_two_LHL_no_dump/x8/2x8s/3/all_match_info.json	-1.0	-1.0	0.0	0.0	0.0	1000.0	[]
1.0	-1.0	['ILE', 'PHE', 'PHE']	21919.0	8.0	TRS	matching_data/matching_to_2lv8_two_LHL_no_dump/x8/2x8s/2/all_match_info.json	252.0	-1.0	1.0	0.0	0.0	1000.0	[]
1.0	9.0	['GLY', 'SER']	21915.0	1.0	NA	matching_data/matching_to_2lv8_two_LHL_no_dump/x8/2x8s/4/all_match_info.json	1.0	1.0	1.0	0.0	1.0	1.0	['model_128674.pdb.gz']
-1.0	-1.0	['ARG', 'GLN', 'TRP', 'ASN']	21921.0	8.0	MPD	matching_data/matching_to_2lv8_two_LHL_no_dump/x8/2x8s/6/all_match_info.json	-1.0	-1.0	0.0	0.0	0.0	1000.0	[]
-1.0	-1.0	['THR', 'HIS', 'PHE']	21916.0	6.0	GOL	matching_data/matching_to_2lv8_two_LHL_no_dump/x8/2x8s/1/all_match_info.json	-1.0	-1.0	0.0	0.0	0.0	1000.0	[]
-1.0	-1.0	['HIS', 'ARG', 'SER', 'ARG', 'ARG', 'MET', 'TYR', 'ASN']	21923.0	13.0	BDP	matching_data/matching_to_2lv8_two_LHL_no_dump/x8/4x8r/0/all_match_info.json	-1.0	-1.0	0.0	0.0	0.0	1000.0	[]
-1.0	-1.0	['GLY', 'SER', 'GLN']	21922.0	5.0	PO4	matching_data/matching_to_2lv8_two_LHL_no_dump/x8/4x8r/1/all_match_info.json	-1.0	-1.0	0.0	0.0	0.0	1000.0	[]
-1.0	-1.0	['LYS', 'PRO', 'HIS', 'ILE', 'SER', 'ARG', 'ALA', 'VAL', 'MET', 'LEU', 'GLY', 'GLY', 'GLY', 'SER', 'GLN', 'SER', 'GLY', 'GLY', 'GLU', 'TRP', 'TYR']	21926.0	63.0	S0N	matching_data/matching_to_2lv8_two_LHL_no_dump/x8/5x8f/0/all_match_info.json	-1.0	-1.0	0.0	0.0	0.0	1000.0	[]
1.0	28.0	['HIS', 'CYS']	21927.0	1.0	CA	matching_data/matching_to_2lv8_two_LHL_no_dump/x8/5x8f/5/all_match_info.json	11.0	11.0	1.0	0.0	1.0	11.0	['model_127729.pdb.gz']
1.0	13.0	['GLU', 'ALA']	21929.0	1.0	NA	matching_data/matching_to_2lv8_two_LHL_no_dump/x8/5x8f/3/all_match_info.json	1.0	1.0	1.0	0.0	1.0	1.0	['model_128674.pdb.gz']
1.0	73.0	['GLU', 'SER', 'TYR']	21928.0	1.0	MG	matching_data/matching_to_2lv8_two_LHL_no_dump/x8/5x8f/2/all_match_info.json	70.0	70.0	1.0	0.0	1.0	70.0	['model_198995.pdb.gz']
-1.0	-1.0	['MET', 'ALA', 'GLN', 'PHE']	21924.0	7.0	PEG	matching_data/matching_to_2lv8_two_LHL_no_dump/x8/5x8f/4/all_match_info.json	-1.0	-1.0	0.0	0.0	0.0	1000.0	[]
-1.0	-1.0	['THR', 'GLY', 'GLY', 'PRO', 'SER', 'TYR', 'GLY', 'MET', 'THR', 'GLU', 'ASP', 'VAL', 'ILE', 'ASN']	21925.0	23.0	AMP	matching_data/matching_to_2lv8_two_LHL_no_dump/x8/5x8f/1/all_match_info.json	-1.0	-1.0	0.0	0.0	0.0	1000.0	[]
1.0	30.0	['ALA', 'PRO', 'ARG']	21932.0	2.0	CYN	matching_data/matching_to_2lv8_two_LHL_no_dump/ay/3ayx/0/all_match_info.json	2.0	31.0	16.0	0.0	1.0	31.0	['model_138336.pdb.gz']
-1.0	-1.0	['ILE', 'HIS', 'ARG', 'ARG', 'PHE', 'CYS', 'LEU', 'TYR', 'GLY', 'PRO', 'ILE']	21933.0	8.0	SF4	matching_data/matching_to_2lv8_two_LHL_no_dump/ay/3ayx/5/all_match_info.json	-1.0	-1.0	0.0	0.0	0.0	1000.0	[]
-1.0	-1.0	['GLU', 'CYS', 'THR', 'CYS', 'GLY', 'SER', 'CYS']	21935.0	7.0	F4S	matching_data/matching_to_2lv8_two_LHL_no_dump/ay/3ayx/3/all_match_info.json	-1.0	-1.0	0.0	0.0	0.0	1000.0	[]
-1.0	-1.0	['GLU', 'GLU', 'CYS']	21934.0	1.0	MG	matching_data/matching_to_2lv8_two_LHL_no_dump/ay/3ayx/2/all_match_info.json	-1.0	-1.0	0.0	0.0	0.0	1000.0	[]
-1.0	-1.0	['LYS', 'ILE', 'ASN', 'PRO', 'ILE', 'CYS', 'ILE']	21930.0	7.0	F3S	matching_data/matching_to_2lv8_two_LHL_no_dump/ay/3ayx/4/all_match_info.json	-1.0	-1.0	0.0	0.0	0.0	1000.0	[]
-1.0	-1.0	['LYS', 'GLN', 'TYR', 'TYR', 'MET']	21931.0	6.0	GOL	matching_data/matching_to_2lv8_two_LHL_no_dump/ay/3ayx/1/all_match_info.json	-1.0	-1.0	0.0	0.0	0.0	1000.0	[]
-1.0	-1.0	['CYS', 'GLU', 'GLY', 'CYS']	21937.0	1.0	ZN	matching_data/matching_to_2lv8_two_LHL_no_dump/ay/4ay7/0/all_match_info.json	-1.0	-1.0	0.0	0.0	0.0	1000.0	[]
1.0	18.0	['GLY', 'ASP']	21936.0	1.0	MG	matching_data/matching_to_2lv8_two_LHL_no_dump/ay/4ay7/1/all_match_info.json	1.0	1.0	1.0	0.0	1.0	1.0	['model_128674.pdb.gz']
-1.0	-1.0	['ARG', 'ASN', 'ARG', 'LYS', 'HIS']	21938.0	5.0	SO4	matching_data/matching_to_2lv8_two_LHL_no_dump/ay/5ayc/0/all_match_info.json	-1.0	-1.0	0.0	0.0	0.0	1000.0	[]
-1.0	-1.0	['ARG', 'THR', 'ARG', 'ARG', 'THR', 'ARG', 'THR']	21940.0	5.0	SO4	matching_data/matching_to_2lv8_two_LHL_no_dump/ay/3ayj/0/all_match_info.json	-1.0	-1.0	0.0	0.0	0.0	1000.0	[]
-1.0	-1.0	['ASP', 'GLN', 'LYS']	21941.0	6.0	GOL	matching_data/matching_to_2lv8_two_LHL_no_dump/ay/3ayj/2/all_match_info.json	-1.0	-1.0	0.0	0.0	0.0	1000.0	[]
-1.0	-1.0	['VAL', 'GLY', 'GLY', 'ALA', 'GLY', 'GLU', 'ALA', 'GLY', 'ARG', 'VAL', 'GLY', 'MET', 'ARG', 'PHE', 'ARG', 'VAL', 'VAL', 'PRO', 'GLN', 'TRP', 'GLY', 'PHE', 'SER', 'ASP', 'GLY', 'TRP', 'LEU', 'ALA']	21939.0	53.0	FAD	matching_data/matching_to_2lv8_two_LHL_no_dump/ay/3ayj/1/all_match_info.json	-1.0	-1.0	0.0	0.0	0.0	1000.0	[]
0.0	62.0	['GLU', 'GLU']	21942.0	1.0	ZN	matching_data/matching_to_2lv8_two_LHL_no_dump/ay/1aye/0/all_match_info.json	54.0	54.0	1.0	0.0	1.0	54.0	['model_321862.pdb.gz']
-1.0	-1.0	['GLU', 'ASP', 'GLU', 'THR']	21944.0	1.0	CA	matching_data/matching_to_2lv8_two_LHL_no_dump/ay/4ayo/0/all_match_info.json	-1.0	-1.0	0.0	0.0	0.0	1000.0	[]
-1.0	-1.0	['PHE', 'GLU', 'ILE', 'LEU', 'ARG', 'GLU', 'TYR', 'GLU', 'THR', 'GLU']	21945.0	14.0	BTB	matching_data/matching_to_2lv8_two_LHL_no_dump/ay/4ayo/2/all_match_info.json	-1.0	-1.0	0.0	0.0	0.0	1000.0	[]
-1.0	-1.0	['GLU', 'ASP', 'SER', 'ASN']	21943.0	1.0	NA	matching_data/matching_to_2lv8_two_LHL_no_dump/ay/4ayo/1/all_match_info.json	-1.0	-1.0	0.0	0.0	0.0	1000.0	[]
-1.0	-1.0	['SER', 'GLN', 'SER', 'LYS']	21947.0	5.0	PO4	matching_data/matching_to_2lv8_two_LHL_no_dump/am/2aml/0/all_match_info.json	-1.0	-1.0	0.0	0.0	0.0	1000.0	[]
-1.0	-1.0	['GLY', 'ARG', 'TYR']	21948.0	4.0	ACT	matching_data/matching_to_2lv8_two_LHL_no_dump/am/2aml/2/all_match_info.json	-1.0	-1.0	0.0	0.0	0.0	1000.0	[]
2.0	17.0	['HIS', 'HIS']	21946.0	6.0	GOL	matching_data/matching_to_2lv8_two_LHL_no_dump/am/2aml/1/all_match_info.json	1.0	1.0	1.0	0.0	1.0	1.0	['model_128674.pdb.gz']
-1.0	-1.0	['PHE', 'SER', 'GLN']	21949.0	6.0	GOL	matching_data/matching_to_2lv8_two_LHL_no_dump/am/4amw/0/all_match_info.json	-1.0	-1.0	0.0	0.0	0.0	1000.0	[]
-1.0	-1.0	['GLY', 'GLN', 'LEU', 'ARG', 'MET', 'HIS']	21951.0	7.0	MLI	matching_data/matching_to_2lv8_two_LHL_no_dump/am/4amp/0/all_match_info.json	-1.0	-1.0	0.0	0.0	0.0	1000.0	[]
-1.0	-1.0	['ALA', 'THR', 'PHE']	21950.0	6.0	GOL	matching_data/matching_to_2lv8_two_LHL_no_dump/am/4amp/1/all_match_info.json	-1.0	-1.0	0.0	0.0	0.0	1000.0	[]
-1.0	-1.0	['ASN', 'TYR', 'LYS', 'TRP']	21953.0	4.0	EDO	matching_data/matching_to_2lv8_two_LHL_no_dump/am/5amt/0/all_match_info.json	-1.0	-1.0	0.0	0.0	0.0	1000.0	[]
2.0	35.0	['LYS', 'THR']	21952.0	1.0	BR	matching_data/matching_to_2lv8_two_LHL_no_dump/am/5amt/1/all_match_info.json	1.0	1.0	1.0	0.0	1.0	1.0	['model_128674.pdb.gz']
-1.0	-1.0	['VAL', 'TRP', 'ARG', 'ILE', 'VAL', 'TRP', 'ARG', 'ILE']	21955.0	43.0	HEM	matching_data/matching_to_2lv8_two_LHL_no_dump/am/4am5/0/all_match_info.json	-1.0	-1.0	0.0	0.0	0.0	1000.0	[]
-1.0	-1.0	['GLU', 'GLU', 'HIS', 'GLU']	21954.0	1.0	FE	matching_data/matching_to_2lv8_two_LHL_no_dump/am/4am5/1/all_match_info.json	-1.0	-1.0	0.0	0.0	0.0	1000.0	[]
1.0	34.0	['TYR', 'GLU']	21957.0	1.0	CA	matching_data/matching_to_2lv8_two_LHL_no_dump/am/6am3/0/all_match_info.json	1.0	1.0	1.0	0.0	1.0	1.0	['model_128674.pdb.gz']
-1.0	-1.0	['ASP', 'LYS', 'TRP', 'TYR']	21958.0	10.0	PGE	matching_data/matching_to_2lv8_two_LHL_no_dump/am/6am3/2/all_match_info.json	-1.0	-1.0	0.0	0.0	0.0	1000.0	[]
1.0	-1.0	['LEU', 'ASN', 'SER', 'LYS', 'GLU']	21956.0	13.0	PG4	matching_data/matching_to_2lv8_two_LHL_no_dump/am/6am3/1/all_match_info.json	214.0	-1.0	2.0	0.0	0.0	1000.0	[]
-1.0	-1.0	['TYR', 'GLY', 'THR', 'ILE', 'LEU', 'GLN']	21959.0	27.0	ADP	matching_data/matching_to_2lv8_two_LHL_no_dump/re/3rer/0/all_match_info.json	-1.0	-1.0	0.0	0.0	0.0	1000.0	[]
-1.0	-1.0	['ILE', 'GLN', 'ASN', 'GLY', 'LEU', 'GLY']	21961.0	5.0	SO4	matching_data/matching_to_2lv8_two_LHL_no_dump/re/2ree/0/all_match_info.json	-1.0	-1.0	0.0	0.0	0.0	1000.0	[]
-1.0	-1.0	['GLU', 'TRP', 'LEU', 'ARG']	21962.0	6.0	GOL	matching_data/matching_to_2lv8_two_LHL_no_dump/re/2ree/2/all_match_info.json	-1.0	-1.0	0.0	0.0	0.0	1000.0	[]
1.0	8220.0	['THR', 'GLU']	21960.0	1.0	CL	matching_data/matching_to_2lv8_two_LHL_no_dump/re/2ree/1/all_match_info.json	1.0	1.0	1.0	0.0	1.0	1.0	['model_128674.pdb.gz']
-1.0	-1.0	['HIS', 'LEU', 'PHE', 'ASN', 'ASP', 'PHE', 'LEU', 'GLY', 'ASP']	21964.0	21.0	KMP	matching_data/matching_to_2lv8_two_LHL_no_dump/re/4rel/0/all_match_info.json	-1.0	-1.0	0.0	0.0	0.0	1000.0	[]
-1.0	-1.0	['THR', 'HIS']	21965.0	4.0	ACT	matching_data/matching_to_2lv8_two_LHL_no_dump/re/4rel/2/all_match_info.json	-1.0	-1.0	0.0	0.0	0.0	1000.0	[]
-1.0	-1.0	['PRO', 'GLN', 'PHE', 'GLY']	21963.0	6.0	GOL	matching_data/matching_to_2lv8_two_LHL_no_dump/re/4rel/1/all_match_info.json	-1.0	-1.0	0.0	0.0	0.0	1000.0	[]
-1.0	-1.0	['TYR', 'PRO', 'THR']	21966.0	6.0	GOL	matching_data/matching_to_2lv8_two_LHL_no_dump/re/4rep/0/all_match_info.json	-1.0	-1.0	0.0	0.0	0.0	1000.0	[]
-1.0	-1.0	['GLN', 'GLY', 'MET', 'LEU', 'VAL']	21967.0	8.0	MPD	matching_data/matching_to_2lv8_two_LHL_no_dump/re/2rei/0/all_match_info.json	-1.0	-1.0	0.0	0.0	0.0	1000.0	[]
-1.0	-1.0	['ILE', 'GLY', 'GLY', 'TYR', 'GLY', 'GLU', 'MET', 'TYR', 'ARG', 'GLY', 'GLY', 'VAL', 'GLY', 'MET', 'GLN', 'VAL', 'ALA', 'TYR', 'HIS', 'ASP', 'GLY', 'ASN', 'PRO', 'PHE', 'ILE']	21969.0	53.0	FAD	matching_data/matching_to_2lv8_two_LHL_no_dump/re/4rek/0/all_match_info.json	-1.0	-1.0	0.0	0.0	0.0	1000.0	[]
-1.0	-1.0	['GLN', 'LYS', 'HIS', 'TRP', 'ASN']	21968.0	5.0	PO4	matching_data/matching_to_2lv8_two_LHL_no_dump/re/4rek/1/all_match_info.json	-1.0	-1.0	0.0	0.0	0.0	1000.0	[]
-1.0	-1.0	['GLY', 'MET', 'GLY', 'PHE', 'GLU']	21970.0	5.0	SO4	matching_data/matching_to_2lv8_two_LHL_no_dump/re/4rex/0/all_match_info.json	-1.0	-1.0	0.0	0.0	0.0	1000.0	[]
-1.0	-1.0	['THR', 'VAL', 'THR', 'ASP', 'THR']	21971.0	1.0	MG	matching_data/matching_to_2lv8_two_LHL_no_dump/re/3reg/0/all_match_info.json	-1.0	-1.0	0.0	0.0	0.0	1000.0	[]
1.0	10.0	['GLY', 'THR', 'HIS']	21973.0	5.0	SO4	matching_data/matching_to_2lv8_two_LHL_no_dump/re/4reo/0/all_match_info.json	72.0	369.0	4.0	0.0	1.0	369.0	['model_420533.pdb.gz']
-1.0	-1.0	['GLY', 'LEU', 'VAL', 'ASP', 'PRO', 'VAL', 'GLY', 'PHE']	21972.0	8.0	MPD	matching_data/matching_to_2lv8_two_LHL_no_dump/re/4reo/1/all_match_info.json	-1.0	-1.0	0.0	0.0	0.0	1000.0	[]
1.0	20.0	['ASN', 'PHE']	21974.0	1.0	MG	matching_data/matching_to_2lv8_two_LHL_no_dump/re/2reu/0/all_match_info.json	1.0	1.0	1.0	0.0	1.0	1.0	['model_128674.pdb.gz']
-1.0	-1.0	['LEU', 'ARG', 'GLN']	21976.0	6.0	PYR	matching_data/matching_to_2lv8_two_LHL_no_dump/re/3ret/0/all_match_info.json	-1.0	-1.0	0.0	0.0	0.0	1000.0	[]
2.0	9.0	['PRO', 'PHE']	21977.0	6.0	GOL	matching_data/matching_to_2lv8_two_LHL_no_dump/re/6rek/0/all_match_info.json	1.0	1.0	1.0	0.0	1.0	1.0	['model_128674.pdb.gz']
-1.0	-1.0	['ASP', 'ASP', 'ASN', 'THR', 'GLU']	21978.0	1.0	CA	matching_data/matching_to_2lv8_two_LHL_no_dump/re/1rec/0/all_match_info.json	-1.0	-1.0	0.0	0.0	0.0	1000.0	[]
0.0	10.0	['VAL', 'GLY']	21980.0	6.0	GOL	matching_data/matching_to_2lv8_two_LHL_no_dump/re/4rev/0/all_match_info.json	12.0	578.0	21.0	0.0	1.0	578.0	['model_306559.pdb.gz']
2.0	10.0	['CYS', 'TRP']	21979.0	7.0	DMI	matching_data/matching_to_2lv8_two_LHL_no_dump/re/4rev/1/all_match_info.json	1.0	1.0	1.0	0.0	1.0	1.0	['model_128674.pdb.gz']
-1.0	-1.0	['PHE', 'ILE', 'TYR', 'PHE', 'PHE', 'TRP', 'PHE', 'LEU']	21981.0	11.0	3MV	matching_data/matching_to_2lv8_two_LHL_no_dump/re/4rei/0/all_match_info.json	-1.0	-1.0	0.0	0.0	0.0	1000.0	[]
-1.0	-1.0	['ASN', 'ASN', 'HIS', 'LEU', 'VAL', 'LYS', 'HIS', 'TRP', 'MET', 'ASN', 'MET', 'LYS']	21982.0	31.0	ATP	matching_data/matching_to_2lv8_two_LHL_no_dump/re/3rep/0/all_match_info.json	-1.0	-1.0	0.0	0.0	0.0	1000.0	[]
0.925	24.0	['LYS', 'ASN', 'VAL']	21983.0	1.0	CL	matching_data/matching_to_2lv8_two_LHL_no_dump/l5/3l50/0/all_match_info.json	11.0	683.0	40.0	0.0	1.0	683.0	['model_19832.pdb.gz']
-1.0	-1.0	['ASN', 'PHE']	21984.0	1.0	NA	matching_data/matching_to_2lv8_two_LHL_no_dump/l5/4l5r/0/all_match_info.json	-1.0	-1.0	0.0	0.0	0.0	1000.0	[]
2.0	25.0	['THR', 'LYS', 'ARG']	21985.0	5.0	SO4	matching_data/matching_to_2lv8_two_LHL_no_dump/l5/4l5e/0/all_match_info.json	1.0	1.0	1.0	0.0	1.0	1.0	['model_128674.pdb.gz']
1.0	60.0	['LYS', 'ALA', 'SER']	21987.0	5.0	SO4	matching_data/matching_to_2lv8_two_LHL_no_dump/l5/3l5l/0/all_match_info.json	13.0	13.0	1.0	0.0	1.0	13.0	['model_446736.pdb.gz']
-1.0	-1.0	['PRO', 'PRO', 'MET', 'CYS', 'GLU', 'ALA', 'GLN', 'HIS', 'HIS', 'ARG', 'ALA', 'TRP', 'GLY', 'GLY', 'ARG']	21988.0	31.0	FMN	matching_data/matching_to_2lv8_two_LHL_no_dump/l5/3l5l/2/all_match_info.json	-1.0	-1.0	0.0	0.0	0.0	1000.0	[]
-1.0	-1.0	['HIS', 'SER', 'ALA', 'TRP']	21986.0	6.0	BU3	matching_data/matching_to_2lv8_two_LHL_no_dump/l5/3l5l/1/all_match_info.json	-1.0	-1.0	0.0	0.0	0.0	1000.0	[]
-1.0	-1.0	['GLU', 'GLU', 'HIS', 'GLN']	21990.0	1.0	FE	matching_data/matching_to_2lv8_two_LHL_no_dump/l5/6l55/0/all_match_info.json	-1.0	-1.0	0.0	0.0	0.0	1000.0	[]
-1.0	-1.0	['ARG', 'SER', 'PRO']	21991.0	3.0	FMT	matching_data/matching_to_2lv8_two_LHL_no_dump/l5/6l55/2/all_match_info.json	-1.0	-1.0	0.0	0.0	0.0	1000.0	[]
2.0	40.0	['GLU', 'ASP']	21989.0	1.0	NA	matching_data/matching_to_2lv8_two_LHL_no_dump/l5/6l55/1/all_match_info.json	1.0	1.0	1.0	0.0	1.0	1.0	['model_128674.pdb.gz']
-1.0	-1.0	['ASN', 'ASN', 'SER', 'ALA', 'VAL', 'HIS']	21992.0	10.0	PGE	matching_data/matching_to_2lv8_two_LHL_no_dump/l5/3l5a/0/all_match_info.json	-1.0	-1.0	0.0	0.0	0.0	1000.0	[]
-1.0	-1.0	['GLY', 'GLU', 'ALA', 'GLY', 'ILE', 'GLY', 'THR', 'ILE', 'ASP', 'ILE', 'LEU', 'LYS']	21993.0	14.0	HSX	matching_data/matching_to_2lv8_two_LHL_no_dump/l5/4l51/0/all_match_info.json	-1.0	-1.0	0.0	0.0	0.0	1000.0	[]
1.0	16.0	['VAL', 'TYR']	21995.0	4.0	EDO	matching_data/matching_to_2lv8_two_LHL_no_dump/l5/3l5i/0/all_match_info.json	256.0	256.0	1.0	0.0	1.0	256.0	['model_290524.pdb.gz']
0.8	15.0	['GLY', 'ASN']	21994.0	1.0	CL	matching_data/matching_to_2lv8_two_LHL_no_dump/l5/3l5i/1/all_match_info.json	1.0	6.0	5.0	0.0	1.0	6.0	['model_268738.pdb.gz']
-1.0	-1.0	['GLU', 'TYR', 'ASN', 'TYR', 'THR']	21996.0	6.0	GOL	matching_data/matching_to_2lv8_two_LHL_no_dump/l5/3l51/0/all_match_info.json	-1.0	-1.0	0.0	0.0	0.0	1000.0	[]
-1.0	-1.0	['GLY', 'GLY', 'ARG', 'LYS']	21997.0	5.0	PO4	matching_data/matching_to_2lv8_two_LHL_no_dump/l5/1l5w/0/all_match_info.json	-1.0	-1.0	0.0	0.0	0.0	1000.0	[]
-1.0	-1.0	['THR', 'GLU', 'TYR']	21998.0	6.0	GOL	matching_data/matching_to_2lv8_two_LHL_no_dump/l5/5l50/0/all_match_info.json	-1.0	-1.0	0.0	0.0	0.0	1000.0	[]
1.0	-1.0	['ASP', 'ASP', 'ASP', 'ASP']	22000.0	1.0	MG	matching_data/matching_to_2lv8_two_LHL_no_dump/l5/4l57/0/all_match_info.json	66.0	-1.0	2.0	0.0	0.0	1000.0	[]
1.0	163.0	['ASN', 'LEU', 'THR']	22002.0	1.0	NA	matching_data/matching_to_2lv8_two_LHL_no_dump/l5/4l57/3/all_match_info.json	83.0	83.0	1.0	0.0	1.0	83.0	['model_251389.pdb.gz']
-1.0	-1.0	['ASP', 'PHE', 'GLU', 'PHE']	22001.0	6.0	GOL	matching_data/matching_to_2lv8_two_LHL_no_dump/l5/4l57/2/all_match_info.json	-1.0	-1.0	0.0	0.0	0.0	1000.0	[]
-1.0	-1.0	['MET', 'THR', 'SER', 'LYS', 'LYS']	21999.0	5.0	PO4	matching_data/matching_to_2lv8_two_LHL_no_dump/l5/4l57/1/all_match_info.json	-1.0	-1.0	0.0	0.0	0.0	1000.0	[]
-1.0	-1.0	['PHE', 'ARG', 'TRP']	22003.0	1.0	CL	matching_data/matching_to_2lv8_two_LHL_no_dump/br/1brt/0/all_match_info.json	-1.0	-1.0	0.0	0.0	0.0	1000.0	[]
-1.0	-1.0	['GLU', 'ASP', 'ASP', 'LYS']	22004.0	1.0	MG	matching_data/matching_to_2lv8_two_LHL_no_dump/br/5brj/0/all_match_info.json	-1.0	-1.0	0.0	0.0	0.0	1000.0	[]
-1.0	-1.0	['LEU', 'CYS', 'LYS', 'PHE', 'ARG']	22006.0	1.0	CL	matching_data/matching_to_2lv8_two_LHL_no_dump/br/2bry/0/all_match_info.json	-1.0	-1.0	0.0	0.0	0.0	1000.0	[]
-1.0	-1.0	['VAL', 'GLY', 'GLY', 'PRO', 'CYS', 'GLU', 'LYS', 'ARG', 'ARG', 'ASN', 'VAL', 'LEU', 'ILE', 'LYS', 'PHE', 'ALA', 'ALA', 'GLY', 'ASP', 'TRP']	22007.0	53.0	FAD	matching_data/matching_to_2lv8_two_LHL_no_dump/br/2bry/2/all_match_info.json	-1.0	-1.0	0.0	0.0	0.0	1000.0	[]
-1.0	-1.0	['LYS', 'ARG', 'GLN', 'TYR']	22005.0	5.0	SO4	matching_data/matching_to_2lv8_two_LHL_no_dump/br/2bry/1/all_match_info.json	-1.0	-1.0	0.0	0.0	0.0	1000.0	[]
-1.0	-1.0	['ASP', 'GLU', 'ASP']	22009.0	1.0	MG	matching_data/matching_to_2lv8_two_LHL_no_dump/br/4bra/0/all_match_info.json	-1.0	-1.0	0.0	0.0	0.0	1000.0	[]
-1.0	-1.0	['ASN', 'ASN', 'HIS', 'SER', 'ASP']	22010.0	6.0	GOL	matching_data/matching_to_2lv8_two_LHL_no_dump/br/4bra/2/all_match_info.json	-1.0	-1.0	0.0	0.0	0.0	1000.0	[]
-1.0	-1.0	['HIS', 'PHE', 'HIS', 'LYS', 'GLN', 'ASN', 'GLU']	22008.0	12.0	MES	matching_data/matching_to_2lv8_two_LHL_no_dump/br/4bra/1/all_match_info.json	-1.0	-1.0	0.0	0.0	0.0	1000.0	[]
-1.0	-1.0	['LEU', 'ASN', 'ASN', 'LEU', 'ASN']	22011.0	6.0	GOL	matching_data/matching_to_2lv8_two_LHL_no_dump/br/2brj/0/all_match_info.json	-1.0	-1.0	0.0	0.0	0.0	1000.0	[]
-1.0	-1.0	['LEU', 'VAL', 'ALA', 'LYS', 'PRO', 'PHE', 'MET', 'ASP', 'ARG', 'MET']	22013.0	27.0	ADP	matching_data/matching_to_2lv8_two_LHL_no_dump/br/3brb/0/all_match_info.json	-1.0	-1.0	0.0	0.0	0.0	1000.0	[]
1.0	35.0	['ASN', 'ASP']	22014.0	1.0	MG	matching_data/matching_to_2lv8_two_LHL_no_dump/br/3brb/2/all_match_info.json	2.0	2.0	1.0	0.0	1.0	2.0	['model_206291.pdb.gz']
-1.0	-1.0	['ARG', 'MET', 'MET']	22012.0	1.0	CL	matching_data/matching_to_2lv8_two_LHL_no_dump/br/3brb/1/all_match_info.json	-1.0	-1.0	0.0	0.0	0.0	1000.0	[]
0.0	35.0	['ASP', 'ASP']	22016.0	1.0	ZN	matching_data/matching_to_2lv8_two_LHL_no_dump/br/2br6/0/all_match_info.json	27.0	27.0	1.0	0.0	1.0	27.0	['model_265999.pdb.gz']
1.0	30.0	['HIS', 'ASN']	22015.0	6.0	GOL	matching_data/matching_to_2lv8_two_LHL_no_dump/br/2br6/1/all_match_info.json	1.0	2.0	2.0	0.0	1.0	2.0	['model_206291.pdb.gz']
-1.0	-1.0	['ILE', 'ILE', 'VAL', 'LYS', 'MET', 'ASP', 'ARG', 'PHE', 'LEU', 'VAL']	22018.0	24.0	E5M	matching_data/matching_to_2lv8_two_LHL_no_dump/br/6bru/0/all_match_info.json	-1.0	-1.0	0.0	0.0	0.0	1000.0	[]
-1.0	-1.0	['TYR', 'LYS', 'ARG']	22019.0	4.0	EDO	matching_data/matching_to_2lv8_two_LHL_no_dump/br/6bru/2/all_match_info.json	-1.0	-1.0	0.0	0.0	0.0	1000.0	[]
1.0	24.0	['GLN', 'LYS', 'HIS']	22017.0	5.0	SO4	matching_data/matching_to_2lv8_two_LHL_no_dump/br/6bru/1/all_match_info.json	22.0	30.0	2.0	0.0	1.0	30.0	['model_242629.pdb.gz']
-1.0	-1.0	['VAL', 'GLY', 'SER', 'GLY', 'LEU', 'PHE', 'GLU', 'LYS', 'GLY', 'ASN', 'TYR', 'HIS', 'LEU', 'ASP', 'TRP', 'THR', 'GLY', 'TYR', 'TYR', 'ARG', 'LEU', 'TYR', 'LEU', 'ASP', 'MET']	22022.0	53.0	FAD	matching_data/matching_to_2lv8_two_LHL_no_dump/br/5br7/0/all_match_info.json	-1.0	-1.0	0.0	0.0	0.0	1000.0	[]
1.0	10.0	['GLY', 'HIS']	22024.0	4.0	IPA	matching_data/matching_to_2lv8_two_LHL_no_dump/br/5br7/3/all_match_info.json	99.0	206.0	3.0	0.0	1.0	206.0	['model_452871.pdb.gz']
-1.0	-1.0	['SER', 'ILE', 'SER']	22023.0	1.0	NA	matching_data/matching_to_2lv8_two_LHL_no_dump/br/5br7/2/all_match_info.json	-1.0	-1.0	0.0	0.0	0.0	1000.0	[]
-1.0	-1.0	['LEU', 'TYR', 'PHE', 'ARG', 'HIS']	22020.0	13.0	FLC	matching_data/matching_to_2lv8_two_LHL_no_dump/br/5br7/4/all_match_info.json	-1.0	-1.0	0.0	0.0	0.0	1000.0	[]
-1.0	-1.0	['GLU', 'HIS', 'HIS', 'LEU']	22021.0	4.0	EDO	matching_data/matching_to_2lv8_two_LHL_no_dump/br/5br7/1/all_match_info.json	-1.0	-1.0	0.0	0.0	0.0	1000.0	[]
-1.0	-1.0	['ARG', 'ARG', 'ARG']	22025.0	5.0	SO4	matching_data/matching_to_2lv8_two_LHL_no_dump/br/2brf/0/all_match_info.json	-1.0	-1.0	0.0	0.0	0.0	1000.0	[]
-1.0	-1.0	['HIS', 'PHE', 'VAL', 'HIS', 'LYS', 'GLN', 'ASN', 'GLU']	22027.0	12.0	MES	matching_data/matching_to_2lv8_two_LHL_no_dump/br/4brc/0/all_match_info.json	-1.0	-1.0	0.0	0.0	0.0	1000.0	[]
-1.0	-1.0	['ASP', 'GLU', 'ASP']	22028.0	1.0	MG	matching_data/matching_to_2lv8_two_LHL_no_dump/br/4brc/2/all_match_info.json	-1.0	-1.0	0.0	0.0	0.0	1000.0	[]
-1.0	-1.0	['ASN', 'PRO', 'ARG', 'LEU']	22026.0	1.0	CL	matching_data/matching_to_2lv8_two_LHL_no_dump/br/4brc/1/all_match_info.json	-1.0	-1.0	0.0	0.0	0.0	1000.0	[]
-1.0	-1.0	['GLY', 'PRO', 'PHE', 'ASN', 'ASN', 'ASP', 'GLY', 'LEU', 'GLU', 'GLU', 'MET', 'PHE', 'PHE']	22029.0	27.0	4V3	matching_data/matching_to_2lv8_two_LHL_no_dump/br/5brh/0/all_match_info.json	-1.0	-1.0	0.0	0.0	0.0	1000.0	[]
-1.0	-1.0	['ASP', 'THR', 'LEU', 'PRO', 'ASN', 'GLY', 'GLY', 'SER', 'ASP', 'THR', 'THR', 'THR', 'ALA', 'THR', 'ASN', 'VAL', 'MET', 'CYS', 'LEU', 'HIS']	22031.0	44.0	NAD	matching_data/matching_to_2lv8_two_LHL_no_dump/br/5br4/0/all_match_info.json	-1.0	-1.0	0.0	0.0	0.0	1000.0	[]
1.0	43.0	['LYS', 'HIS']	22032.0	1.0	CL	matching_data/matching_to_2lv8_two_LHL_no_dump/br/5br4/2/all_match_info.json	2.0	2.0	1.0	0.0	1.0	2.0	['model_206291.pdb.gz']
-1.0	-1.0	['ASN', 'VAL', 'PHE', 'LEU', 'CYS']	22030.0	6.0	GOL	matching_data/matching_to_2lv8_two_LHL_no_dump/br/5br4/1/all_match_info.json	-1.0	-1.0	0.0	0.0	0.0	1000.0	[]
-1.0	-1.0	['GLY', 'PRO', 'HIS', 'GLY']	22033.0	5.0	PO4	matching_data/matching_to_2lv8_two_LHL_no_dump/br/3brc/0/all_match_info.json	-1.0	-1.0	0.0	0.0	0.0	1000.0	[]
-1.0	-1.0	['GLN', 'GLY', 'VAL', 'GLY', 'PHE', 'ARG', 'ASN']	22035.0	5.0	PO4	matching_data/matching_to_2lv8_two_LHL_no_dump/br/3br8/0/all_match_info.json	-1.0	-1.0	0.0	0.0	0.0	1000.0	[]
3.0	13.0	['GLY', 'ARG', 'TYR']	22034.0	6.0	GOL	matching_data/matching_to_2lv8_two_LHL_no_dump/br/3br8/1/all_match_info.json	1.0	1.0	1.0	0.0	1.0	1.0	['model_128674.pdb.gz']
-1.0	-1.0	['TRP', 'THR', 'MET', 'GLY', 'TRP', 'THR', 'MET', 'TRP', 'TYR', 'PRO', 'TRP', 'ASP']	22036.0	21.0	RET	matching_data/matching_to_2lv8_two_LHL_no_dump/br/5br2/0/all_match_info.json	-1.0	-1.0	0.0	0.0	0.0	1000.0	[]
2.0	22.0	['ASP', 'ARG']	22037.0	5.0	SO4	matching_data/matching_to_2lv8_two_LHL_no_dump/br/2brr/0/all_match_info.json	1.0	1.0	1.0	0.0	1.0	1.0	['model_128674.pdb.gz']
1.0	42.0	['ASP', 'GLU', 'GLU']	22039.0	1.0	ZN	matching_data/matching_to_2lv8_two_LHL_no_dump/tw/4twe/0/all_match_info.json	363.0	363.0	1.0	0.0	1.0	363.0	['model_446017.pdb.gz']
-1.0	-1.0	['ARG', 'GLU', 'ARG']	22041.0	7.0	PEG	matching_data/matching_to_2lv8_two_LHL_no_dump/tw/4twe/3/all_match_info.json	-1.0	-1.0	0.0	0.0	0.0	1000.0	[]
-1.0	-1.0	['TYR', 'PRO', 'GLU', 'ARG']	22040.0	6.0	GOL	matching_data/matching_to_2lv8_two_LHL_no_dump/tw/4twe/2/all_match_info.json	-1.0	-1.0	0.0	0.0	0.0	1000.0	[]
-1.0	-1.0	['THR', 'LEU', 'GLU', 'GLU']	22038.0	1.0	CA	matching_data/matching_to_2lv8_two_LHL_no_dump/tw/4twe/1/all_match_info.json	-1.0	-1.0	0.0	0.0	0.0	1000.0	[]
1.0	17.0	['ASP', 'ALA', 'LYS']	22043.0	1.0	IOD	matching_data/matching_to_2lv8_two_LHL_no_dump/tw/5tw9/0/all_match_info.json	614.0	614.0	1.0	0.0	1.0	614.0	['model_223441.pdb.gz']
2.0	10.0	['ALA', 'LEU', 'ALA']	22042.0	4.0	EDO	matching_data/matching_to_2lv8_two_LHL_no_dump/tw/5tw9/1/all_match_info.json	1.0	1.0	1.0	0.0	1.0	1.0	['model_128674.pdb.gz']
1.0	34.0	['ASP', 'ASP']	22044.0	1.0	MN	matching_data/matching_to_2lv8_two_LHL_no_dump/tw/3twz/0/all_match_info.json	11.0	11.0	1.0	0.0	1.0	11.0	['model_127729.pdb.gz']
1.0	17.0	['PRO', 'ARG', 'TYR']	22046.0	4.0	ACT	matching_data/matching_to_2lv8_two_LHL_no_dump/tw/4twj/0/all_match_info.json	2.0	2.0	1.0	0.0	1.0	2.0	['model_206291.pdb.gz']
1.0	-1.0	['GLU', 'PHE', 'ARG']	22045.0	6.0	GOL	matching_data/matching_to_2lv8_two_LHL_no_dump/tw/4twj/1/all_match_info.json	432.0	-1.0	1.0	0.0	0.0	1000.0	[]
-1.0	-1.0	['ILE', 'GLY', 'GLY', 'PRO', 'SER', 'ASP', 'VAL', 'GLY', 'LYS', 'TYR', 'ILE', 'ASP', 'ARG', 'VAL', 'ILE', 'GLY', 'ALA', 'GLY', 'ILE', 'ASP', 'LEU', 'ILE']	22047.0	53.0	FAD	matching_data/matching_to_2lv8_two_LHL_no_dump/tw/5twb/0/all_match_info.json	-1.0	-1.0	0.0	0.0	0.0	1000.0	[]
-1.0	-1.0	['GLY', 'GLY', 'THR', 'GLY', 'GLN', 'ARG']	22049.0	13.0	CIT	matching_data/matching_to_2lv8_two_LHL_no_dump/tw/4twg/0/all_match_info.json	-1.0	-1.0	0.0	0.0	0.0	1000.0	[]
-1.0	-1.0	['VAL', 'ASP', 'PRO']	22048.0	4.0	EDO	matching_data/matching_to_2lv8_two_LHL_no_dump/tw/4twg/1/all_match_info.json	-1.0	-1.0	0.0	0.0	0.0	1000.0	[]
2.0	11.0	['VAL', 'HIS']	22051.0	4.0	EDO	matching_data/matching_to_2lv8_two_LHL_no_dump/tw/5twa/0/all_match_info.json	1.0	1.0	1.0	0.0	1.0	1.0	['model_128674.pdb.gz']
-1.0	-1.0	['ARG', 'ALA', 'SER', 'LEU', 'ARG', 'PHE', 'SER', 'PRO', 'PRO', 'PHE', 'LEU', 'SER', 'ALA', 'GLY', 'GLN', 'ALA', 'GLN', 'ASN', 'LEU', 'LEU', 'SER']	22053.0	43.0	HEM	matching_data/matching_to_2lv8_two_LHL_no_dump/tw/5twt/0/all_match_info.json	-1.0	-1.0	0.0	0.0	0.0	1000.0	[]
-1.0	-1.0	['ARG', 'GLY', 'PHE', 'GLY']	22054.0	5.0	SO4	matching_data/matching_to_2lv8_two_LHL_no_dump/tw/5twt/2/all_match_info.json	-1.0	-1.0	0.0	0.0	0.0	1000.0	[]
-1.0	-1.0	['THR', 'ASP', 'THR', 'THR', 'ASP']	22052.0	1.0	CA	matching_data/matching_to_2lv8_two_LHL_no_dump/tw/5twt/1/all_match_info.json	-1.0	-1.0	0.0	0.0	0.0	1000.0	[]
3.0	416.0	['MET', 'ASP']	22056.0	1.0	PB	matching_data/matching_to_2lv8_two_LHL_no_dump/tw/3twy/0/all_match_info.json	1.0	1.0	1.0	0.0	1.0	1.0	['model_128674.pdb.gz']
0.0	47.0	['LYS', 'GLN']	22055.0	5.0	SO4	matching_data/matching_to_2lv8_two_LHL_no_dump/tw/3twy/1/all_match_info.json	9.0	9.0	1.0	0.0	1.0	9.0	['model_448024.pdb.gz']
-1.0	-1.0	['GLU', 'GLU', 'HIS', 'GLU']	22058.0	1.0	FE	matching_data/matching_to_2lv8_two_LHL_no_dump/tw/4tw3/0/all_match_info.json	-1.0	-1.0	0.0	0.0	0.0	1000.0	[]
-1.0	-1.0	['TYR', 'ILE', 'ASN', 'ILE', 'VAL', 'GLY', 'GLU', 'ALA', 'GLU', 'PHE', 'GLN', 'ILE', 'PHE', 'ALA', 'ALA', 'TYR', 'TYR', 'GLU', 'MET']	22057.0	20.0	STE	matching_data/matching_to_2lv8_two_LHL_no_dump/tw/4tw3/1/all_match_info.json	-1.0	-1.0	0.0	0.0	0.0	1000.0	[]
-1.0	-1.0	['GLN', 'HIS', 'GLU', 'HIS', 'TYR', 'TRP']	22060.0	6.0	GOL	matching_data/matching_to_2lv8_two_LHL_no_dump/tw/3tw9/0/all_match_info.json	-1.0	-1.0	0.0	0.0	0.0	1000.0	[]
-1.0	-1.0	['GLY', 'PRO', 'ILE', 'MET', 'GLY', 'PRO', 'ILE', 'MET']	22059.0	1.0	CL	matching_data/matching_to_2lv8_two_LHL_no_dump/tw/3tw9/1/all_match_info.json	-1.0	-1.0	0.0	0.0	0.0	1000.0	[]
-1.0	-1.0	['ARG', 'LYS', 'ASN', 'LYS']	22062.0	5.0	SO4	matching_data/matching_to_2lv8_two_LHL_no_dump/tw/3twd/0/all_match_info.json	-1.0	-1.0	0.0	0.0	0.0	1000.0	[]
-1.0	-1.0	['ASN', 'GLY', 'ALA', 'PHE', 'GLY', 'SER', 'ALA', 'ALA', 'LEU', 'ARG']	22061.0	35.0	GOB	matching_data/matching_to_2lv8_two_LHL_no_dump/tw/3twd/1/all_match_info.json	-1.0	-1.0	0.0	0.0	0.0	1000.0	[]
-1.0	-1.0	['ALA', 'LEU', 'SER', 'ALA', 'ALA', 'ARG', 'THR', 'GLY', 'SER', 'SER', 'TYR']	22064.0	39.0	AI8	matching_data/matching_to_2lv8_two_LHL_no_dump/tw/5tw4/0/all_match_info.json	-1.0	-1.0	0.0	0.0	0.0	1000.0	[]
2.0	46.0	['GLU', 'ASP']	22066.0	1.0	NA	matching_data/matching_to_2lv8_two_LHL_no_dump/tw/5tw4/3/all_match_info.json	1.0	1.0	1.0	0.0	1.0	1.0	['model_128674.pdb.gz']
-1.0	-1.0	['TYR', 'ASN', 'PRO', 'LYS']	22065.0	6.0	GOL	matching_data/matching_to_2lv8_two_LHL_no_dump/tw/5tw4/2/all_match_info.json	-1.0	-1.0	0.0	0.0	0.0	1000.0	[]
-1.0	-1.0	['LYS', 'SER', 'LYS']	22063.0	1.0	CL	matching_data/matching_to_2lv8_two_LHL_no_dump/tw/5tw4/1/all_match_info.json	-1.0	-1.0	0.0	0.0	0.0	1000.0	[]
-1.0	-1.0	['SER', 'THR', 'SER', 'GLY', 'SER', 'GLY']	22068.0	5.0	PO4	matching_data/matching_to_2lv8_two_LHL_no_dump/tw/1twy/0/all_match_info.json	-1.0	-1.0	0.0	0.0	0.0	1000.0	[]
-1.0	-1.0	['GLY', 'THR', 'ASP']	22067.0	1.0	MG	matching_data/matching_to_2lv8_two_LHL_no_dump/tw/1twy/1/all_match_info.json	-1.0	-1.0	0.0	0.0	0.0	1000.0	[]
1.0	28.0	['ASN', 'THR']	22069.0	1.0	NA	matching_data/matching_to_2lv8_two_LHL_no_dump/ls/3lss/0/all_match_info.json	1.0	1.0	1.0	0.0	1.0	1.0	['model_128674.pdb.gz']
-1.0	-1.0	['LYS', 'SER', 'GLY', 'THR', 'THR', 'TRP', 'ARG', 'SER', 'TYR', 'THR', 'PHE', 'MET', 'PHE', 'MET', 'ARG', 'LYS', 'GLY']	22071.0	27.0	A3P	matching_data/matching_to_2lv8_two_LHL_no_dump/ls/1ls6/0/all_match_info.json	-1.0	-1.0	0.0	0.0	0.0	1000.0	[]
-1.0	-1.0	['PHE', 'PHE', 'LYS', 'HIS', 'PHE', 'VAL', 'HIS', 'PHE', 'MET']	22070.0	10.0	NPO	matching_data/matching_to_2lv8_two_LHL_no_dump/ls/1ls6/1/all_match_info.json	-1.0	-1.0	0.0	0.0	0.0	1000.0	[]
1.0	45.0	['ASP', 'ASP']	22072.0	1.0	ZN	matching_data/matching_to_2lv8_two_LHL_no_dump/ls/5lsv/0/all_match_info.json	1.0	1.0	1.0	0.0	1.0	1.0	['model_128674.pdb.gz']
2.0	48.0	['GLN', 'ASP']	22073.0	1.0	MG	matching_data/matching_to_2lv8_two_LHL_no_dump/ls/3lsn/0/all_match_info.json	1.0	1.0	1.0	0.0	1.0	1.0	['model_128674.pdb.gz']
-1.0	-1.0	['GLU', 'ASP', 'PRO', 'ASP']	22074.0	1.0	MG	matching_data/matching_to_2lv8_two_LHL_no_dump/ls/5ls0/0/all_match_info.json	-1.0	-1.0	0.0	0.0	0.0	1000.0	[]
-1.0	-1.0	['ARG', 'GLY', 'TRP']	22076.0	6.0	GOL	matching_data/matching_to_2lv8_two_LHL_no_dump/ls/5ls7/0/all_match_info.json	-1.0	-1.0	0.0	0.0	0.0	1000.0	[]
1.0	9.0	['GLY', 'ALA', 'ALA']	22078.0	3.0	SCN	matching_data/matching_to_2lv8_two_LHL_no_dump/ls/5ls7/3/all_match_info.json	1.0	13.0	13.0	0.0	1.0	13.0	['model_446736.pdb.gz']
-1.0	-1.0	['TRP', 'GLU', 'TYR', 'SER', 'LEU', 'ARG', 'VAL', 'ARG', 'ARG', 'GLY', 'VAL', 'GLY', 'GLN', 'GLY', 'VAL', 'GLU', 'VAL', 'MET', 'ALA', 'PHE', 'ALA', 'ARG']	22077.0	51.0	ACO	matching_data/matching_to_2lv8_two_LHL_no_dump/ls/5ls7/2/all_match_info.json	-1.0	-1.0	0.0	0.0	0.0	1000.0	[]
1.0	13.0	['TYR', 'ASN']	22075.0	7.0	PEG	matching_data/matching_to_2lv8_two_LHL_no_dump/ls/5ls7/1/all_match_info.json	16.0	16.0	1.0	0.0	1.0	16.0	['model_208645.pdb.gz']
1.6666666666666667	33.0	['ASP', 'ILE', 'GLU', 'ASP']	22080.0	1.0	CA	matching_data/matching_to_2lv8_two_LHL_no_dump/ls/5ls4/0/all_match_info.json	14.0	52.0	6.0	0.0	1.0	52.0	['model_386305.pdb.gz']
3.0	163.0	['LYS', 'LEU']	22079.0	7.0	PEG	matching_data/matching_to_2lv8_two_LHL_no_dump/ls/5ls4/1/all_match_info.json	1.0	1.0	1.0	0.0	1.0	1.0	['model_128674.pdb.gz']
-1.0	-1.0	['ARG', 'ARG', 'GLY', 'HIS', 'THR']	22082.0	5.0	SO4	matching_data/matching_to_2lv8_two_LHL_no_dump/ls/3ls6/0/all_match_info.json	-1.0	-1.0	0.0	0.0	0.0	1000.0	[]
1.0	-1.0	['HIS', 'LEU', 'ASN']	22084.0	6.0	GOL	matching_data/matching_to_2lv8_two_LHL_no_dump/ls/3ls6/3/all_match_info.json	513.0	-1.0	1.0	0.0	0.0	1000.0	[]
-1.0	-1.0	['GLU', 'GLU', 'GLU']	22083.0	1.0	MG	matching_data/matching_to_2lv8_two_LHL_no_dump/ls/3ls6/2/all_match_info.json	-1.0	-1.0	0.0	0.0	0.0	1000.0	[]
1.0	53.0	['GLU', 'GLU', 'ASP']	22081.0	1.0	ZN	matching_data/matching_to_2lv8_two_LHL_no_dump/ls/3ls6/1/all_match_info.json	138.0	138.0	1.0	0.0	1.0	138.0	['model_277568.pdb.gz']
1.0	49.0	['GLU', 'ASP', 'GLU']	22085.0	1.0	ZN	matching_data/matching_to_2lv8_two_LHL_no_dump/ls/3ls1/0/all_match_info.json	2.0	2.0	1.0	0.0	1.0	2.0	['model_206291.pdb.gz']
1.037037037037037	-1.0	['ASN', 'ALA', 'GLU', 'ASN']	22087.0	1.0	K	matching_data/matching_to_2lv8_two_LHL_no_dump/ls/4ls6/0/all_match_info.json	19.0	-1.0	54.0	0.0	0.0	1000.0	[]
2.0	11.0	['ALA', 'MET']	22086.0	6.0	GOL	matching_data/matching_to_2lv8_two_LHL_no_dump/ls/4ls6/1/all_match_info.json	1.0	1.0	1.0	0.0	1.0	1.0	['model_128674.pdb.gz']
-1.0	-1.0	['GLY', 'PHE', 'GLY', 'ARG', 'ILE', 'ASP', 'LEU', 'ARG', 'SER', 'THR', 'GLY', 'LEU', 'THR', 'CYS', 'ALA', 'ASN', 'GLU', 'TYR']	22089.0	44.0	NAD	matching_data/matching_to_2lv8_two_LHL_no_dump/ls/4lsm/0/all_match_info.json	-1.0	-1.0	0.0	0.0	0.0	1000.0	[]
1.0	-1.0	['PRO', 'MET', 'LYS']	22088.0	4.0	EDO	matching_data/matching_to_2lv8_two_LHL_no_dump/ls/4lsm/1/all_match_info.json	721.0	-1.0	1.0	0.0	0.0	1000.0	[]
-1.0	-1.0	['TYR', 'GLU', 'ARG', 'ASP']	22091.0	10.0	SPD	matching_data/matching_to_2lv8_two_LHL_no_dump/ls/3ls3/0/all_match_info.json	-1.0	-1.0	0.0	0.0	0.0	1000.0	[]
-1.0	-1.0	['SER', 'HIS', 'ASN', 'VAL']	22090.0	6.0	GOL	matching_data/matching_to_2lv8_two_LHL_no_dump/ls/3ls3/1/all_match_info.json	-1.0	-1.0	0.0	0.0	0.0	1000.0	[]
-1.0	-1.0	['SER', 'ASP', 'ASP', 'GLU']	22093.0	1.0	MG	matching_data/matching_to_2lv8_two_LHL_no_dump/ls/4lsb/0/all_match_info.json	-1.0	-1.0	0.0	0.0	0.0	1000.0	[]
1.0	15.0	['GLY', 'ARG']	22092.0	1.0	CL	matching_data/matching_to_2lv8_two_LHL_no_dump/ls/4lsb/1/all_match_info.json	1.0	1.0	1.0	0.0	1.0	1.0	['model_128674.pdb.gz']
-1.0	-1.0	['ARG', 'GLN', 'THR', 'GLN', 'ILE', 'GLU', 'SER']	22095.0	20.0	GSH	matching_data/matching_to_2lv8_two_LHL_no_dump/ls/3lsz/0/all_match_info.json	-1.0	-1.0	0.0	0.0	0.0	1000.0	[]
-1.0	-1.0	['ARG', 'GLU', 'ARG', 'TYR']	22094.0	6.0	GOL	matching_data/matching_to_2lv8_two_LHL_no_dump/ls/3lsz/1/all_match_info.json	-1.0	-1.0	0.0	0.0	0.0	1000.0	[]
1.0	40.0	['ARG', 'ARG']	22097.0	5.0	SO4	matching_data/matching_to_2lv8_two_LHL_no_dump/y1/1y1p/0/all_match_info.json	6.0	6.0	1.0	0.0	1.0	6.0	['model_268738.pdb.gz']
-1.0	-1.0	['GLU', 'GLN', 'PHE', 'VAL']	22096.0	4.0	ACT	matching_data/matching_to_2lv8_two_LHL_no_dump/y1/1y1p/1/all_match_info.json	-1.0	-1.0	0.0	0.0	0.0	1000.0	[]
-1.0	-1.0	['ASP', 'ASP', 'SER', 'ALA', 'GLU']	22099.0	1.0	CA	matching_data/matching_to_2lv8_two_LHL_no_dump/y1/1y1x/0/all_match_info.json	-1.0	-1.0	0.0	0.0	0.0	1000.0	[]
1.0	12.0	['SER', 'LEU', 'ALA']	22098.0	5.0	SO4	matching_data/matching_to_2lv8_two_LHL_no_dump/y1/1y1x/1/all_match_info.json	1.0	1.0	1.0	0.0	1.0	1.0	['model_128674.pdb.gz']
-1.0	-1.0	['TYR', 'ALA', 'THR', 'THR', 'GLY', 'GLY', 'GLY', 'LEU', 'VAL', 'SER', 'ARG', 'ARG', 'HIS', 'SER', 'ASP', 'CYS', 'GLY', 'THR', 'HIS', 'HIS']	22100.0	48.0	NAP	matching_data/matching_to_2lv8_two_LHL_no_dump/y1/4y1b/0/all_match_info.json	-1.0	-1.0	0.0	0.0	0.0	1000.0	[]
-1.0	-1.0	['GLY', 'THR', 'ARG', 'GLY', 'VAL']	22101.0	5.0	SO4	matching_data/matching_to_2lv8_two_LHL_no_dump/y1/2y1q/0/all_match_info.json	-1.0	-1.0	0.0	0.0	0.0	1000.0	[]
-1.0	-1.0	['GLY', 'GLY', 'GLN', 'ILE', 'LEU', 'ASP', 'ILE', 'LEU', 'ALA', 'ALA', 'LEU', 'VAL', 'PRO', 'SER', 'SER', 'TYR', 'LYS', 'TYR', 'PRO', 'GLY', 'LEU']	22102.0	44.0	NAD	matching_data/matching_to_2lv8_two_LHL_no_dump/y1/5y1f/0/all_match_info.json	-1.0	-1.0	0.0	0.0	0.0	1000.0	[]
-1.0	-1.0	['ASP', 'GLU', 'GLU']	22104.0	1.0	MN	matching_data/matching_to_2lv8_two_LHL_no_dump/y1/2y1e/0/all_match_info.json	-1.0	-1.0	0.0	0.0	0.0	1000.0	[]
-1.0	-1.0	['ALA', 'SER', 'SER', 'ASN', 'LYS']	22103.0	5.0	SO4	matching_data/matching_to_2lv8_two_LHL_no_dump/y1/2y1e/1/all_match_info.json	-1.0	-1.0	0.0	0.0	0.0	1000.0	[]
-1.0	-1.0	['PHE', 'PRO', 'LEU', 'THR', 'ARG', 'TRP', 'ASP']	22105.0	9.0	AC5	matching_data/matching_to_2lv8_two_LHL_no_dump/y1/1y1m/0/all_match_info.json	-1.0	-1.0	0.0	0.0	0.0	1000.0	[]
-1.0	-1.0	['ASP', 'ALA', 'ASP']	22106.0	1.0	CA	matching_data/matching_to_2lv8_two_LHL_no_dump/y1/4y1s/0/all_match_info.json	-1.0	-1.0	0.0	0.0	0.0	1000.0	[]
1.0	10.0	['ASN', 'GLY', 'THR', 'HIS']	22108.0	5.0	SO4	matching_data/matching_to_2lv8_two_LHL_no_dump/y1/2y1l/0/all_match_info.json	50.0	50.0	1.0	0.0	1.0	50.0	['model_418036.pdb.gz']
1.0	14.0	['LYS', 'ILE']	22107.0	4.0	EDO	matching_data/matching_to_2lv8_two_LHL_no_dump/y1/2y1l/1/all_match_info.json	169.0	169.0	1.0	0.0	1.0	169.0	['model_257666.pdb.gz']
-1.0	-1.0	['LEU', 'ASP', 'ARG', 'TYR', 'LEU', 'HIS', 'PHE']	22110.0	32.0	2OS	matching_data/matching_to_2lv8_two_LHL_no_dump/t3/1t3i/0/all_match_info.json	-1.0	-1.0	0.0	0.0	0.0	1000.0	[]
-1.0	-1.0	['ALA', 'HIS', 'HIS']	22109.0	6.0	GOL	matching_data/matching_to_2lv8_two_LHL_no_dump/t3/1t3i/1/all_match_info.json	-1.0	-1.0	0.0	0.0	0.0	1000.0	[]
-1.0	-1.0	['LEU', 'GLN', 'GLY', 'CYS', 'ARG', 'MET']	22113.0	4.0	FES	matching_data/matching_to_2lv8_two_LHL_no_dump/t3/1t3q/0/all_match_info.json	-1.0	-1.0	0.0	0.0	0.0	1000.0	[]
1.0	9.0	['PRO', 'ALA', 'SER']	22114.0	5.0	SO4	matching_data/matching_to_2lv8_two_LHL_no_dump/t3/1t3q/5/all_match_info.json	1.0	1.0	1.0	0.0	1.0	1.0	['model_128674.pdb.gz']
1.0	-1.0	['TRP', 'ALA']	22116.0	6.0	GOL	matching_data/matching_to_2lv8_two_LHL_no_dump/t3/1t3q/3/all_match_info.json	910.0	-1.0	2.0	0.0	0.0	1000.0	[]
-1.0	-1.0	['GLN', 'GLY', 'ALA', 'TYR', 'VAL', 'ALA']	22115.0	4.0	SMO	matching_data/matching_to_2lv8_two_LHL_no_dump/t3/1t3q/2/all_match_info.json	-1.0	-1.0	0.0	0.0	0.0	1000.0	[]
-1.0	-1.0	['GLN', 'GLY', 'VAL', 'MET', 'ILE', 'ALA', 'GLY', 'GLY', 'GLN', 'SER', 'LEU', 'LEU', 'HIS', 'VAL', 'ALA', 'VAL', 'GLY', 'THR', 'GLY', 'SER', 'ALA', 'HIS', 'ALA', 'GLU', 'LEU', 'VAL', 'LEU', 'TYR']	22111.0	53.0	FAD	matching_data/matching_to_2lv8_two_LHL_no_dump/t3/1t3q/4/all_match_info.json	-1.0	-1.0	0.0	0.0	0.0	1000.0	[]
-1.0	-1.0	['GLN', 'CYS', 'GLY', 'GLY', 'GLY', 'ARG', 'SER', 'GLY', 'GLN', 'HIS', 'THR', 'ALA', 'SER', 'ARG', 'GLY', 'ALA', 'CYS', 'THR', 'MET', 'ILE', 'ASN', 'ILE', 'VAL', 'GLN', 'LYS', 'MET', 'GLY', 'GLU']	22112.0	44.0	MCN	matching_data/matching_to_2lv8_two_LHL_no_dump/t3/1t3q/1/all_match_info.json	-1.0	-1.0	0.0	0.0	0.0	1000.0	[]
3.0	365.0	['GLU', 'ASN']	22117.0	7.0	MLI	matching_data/matching_to_2lv8_two_LHL_no_dump/t3/6t3z/0/all_match_info.json	1.0	1.0	1.0	0.0	1.0	1.0	['model_128674.pdb.gz']
-1.0	-1.0	['ARG', 'LYS', 'ASP']	22119.0	4.0	EDO	matching_data/matching_to_2lv8_two_LHL_no_dump/t3/3t3w/0/all_match_info.json	-1.0	-1.0	0.0	0.0	0.0	1000.0	[]
1.0	33.0	['ASN', 'PRO', 'GLU']	22120.0	1.0	IOD	matching_data/matching_to_2lv8_two_LHL_no_dump/t3/3t3w/2/all_match_info.json	1.0	21.0	21.0	0.0	1.0	21.0	['model_113736.pdb.gz']
-1.0	-1.0	['GLN', 'THR', 'GLN', 'THR', 'THR']	22118.0	8.0	TRS	matching_data/matching_to_2lv8_two_LHL_no_dump/t3/3t3w/1/all_match_info.json	-1.0	-1.0	0.0	0.0	0.0	1000.0	[]
1.0	25.0	['PRO', 'ILE', 'ARG']	22121.0	1.0	CL	matching_data/matching_to_2lv8_two_LHL_no_dump/t3/1t3c/0/all_match_info.json	66.0	66.0	1.0	0.0	1.0	66.0	['model_396345.pdb.gz']
0.0	12.0	['SER', 'LYS']	22122.0	4.0	EDO	matching_data/matching_to_2lv8_two_LHL_no_dump/t3/5t3b/0/all_match_info.json	9.0	9.0	1.0	0.0	1.0	9.0	['model_448024.pdb.gz']
-1.0	-1.0	['LEU', 'GLU', 'CYS', 'PHE', 'ALA', 'ILE']	22124.0	1.0	NA	matching_data/matching_to_2lv8_two_LHL_no_dump/t3/1t3m/0/all_match_info.json	-1.0	-1.0	0.0	0.0	0.0	1000.0	[]
-1.0	-1.0	['HIS', 'ARG', 'SER']	22123.0	4.0	NO3	matching_data/matching_to_2lv8_two_LHL_no_dump/t3/1t3m/1/all_match_info.json	-1.0	-1.0	0.0	0.0	0.0	1000.0	[]
-1.0	-1.0	['TRP', 'SER', 'GLY', 'SER', 'TYR', 'HIS', 'GLU', 'VAL', 'LYS', 'LYS', 'TRP']	22126.0	24.0	7F7	matching_data/matching_to_2lv8_two_LHL_no_dump/m4/5m4b/0/all_match_info.json	-1.0	-1.0	0.0	0.0	0.0	1000.0	[]
3.0	80.0	['ASP', 'GLU']	22125.0	4.0	EDO	matching_data/matching_to_2lv8_two_LHL_no_dump/m4/5m4b/1/all_match_info.json	1.0	1.0	1.0	0.0	1.0	1.0	['model_128674.pdb.gz']
1.0	893.0	['ARG', 'GLN', 'ASN']	22128.0	5.0	SO4	matching_data/matching_to_2lv8_two_LHL_no_dump/m4/4m43/0/all_match_info.json	1.0	1.0	1.0	0.0	1.0	1.0	['model_128674.pdb.gz']
-1.0	-1.0	['SER', 'VAL', 'SER', 'ASP']	22127.0	6.0	GOL	matching_data/matching_to_2lv8_two_LHL_no_dump/m4/4m43/1/all_match_info.json	-1.0	-1.0	0.0	0.0	0.0	1000.0	[]
-1.0	-1.0	['PRO', 'ARG', 'ILE', 'LEU', 'HIS']	22129.0	8.0	MPD	matching_data/matching_to_2lv8_two_LHL_no_dump/m4/3m4i/0/all_match_info.json	-1.0	-1.0	0.0	0.0	0.0	1000.0	[]
1.0	42.0	['ASP', 'HIS']	22132.0	1.0	MN	matching_data/matching_to_2lv8_two_LHL_no_dump/m4/5m45/0/all_match_info.json	83.0	83.0	1.0	0.0	1.0	83.0	['model_251389.pdb.gz']
2.5	26.0	['SER', 'LEU', 'VAL']	22134.0	1.0	MG	matching_data/matching_to_2lv8_two_LHL_no_dump/m4/5m45/3/all_match_info.json	83.0	481.0	4.0	0.0	1.0	481.0	['model_366930.pdb.gz']
-1.0	-1.0	['LYS', 'GLY', 'LYS', 'ASP', 'TYR', 'PHE']	22133.0	18.0	AE4	matching_data/matching_to_2lv8_two_LHL_no_dump/m4/5m45/2/all_match_info.json	-1.0	-1.0	0.0	0.0	0.0	1000.0	[]
-1.0	-1.0	['GLY', 'THR', 'MET', 'GLY', 'LEU', 'ASN', 'PHE', 'LEU', 'GLY', 'ALA', 'SER', 'ASP', 'ALA', 'THR', 'THR']	22130.0	23.0	AMP	matching_data/matching_to_2lv8_two_LHL_no_dump/m4/5m45/4/all_match_info.json	-1.0	-1.0	0.0	0.0	0.0	1000.0	[]
-1.0	-1.0	['HIS', 'TRP', 'PHE', 'TRP']	22131.0	4.0	ACT	matching_data/matching_to_2lv8_two_LHL_no_dump/m4/5m45/1/all_match_info.json	-1.0	-1.0	0.0	0.0	0.0	1000.0	[]
-1.0	-1.0	['LEU', 'CYS', 'HIS', 'ARG', 'SER', 'ALA', 'ASP', 'ASN', 'HIS', 'TYR', 'ARG', 'ARG']	22136.0	21.0	7K8	matching_data/matching_to_2lv8_two_LHL_no_dump/m4/5m4z/0/all_match_info.json	-1.0	-1.0	0.0	0.0	0.0	1000.0	[]
-1.0	-1.0	['GLN', 'TYR', 'HIS', 'ILE']	22135.0	6.0	GOL	matching_data/matching_to_2lv8_two_LHL_no_dump/m4/5m4z/1/all_match_info.json	-1.0	-1.0	0.0	0.0	0.0	1000.0	[]
-1.0	-1.0	['TYR', 'ASP', 'ARG', 'PRO', 'SER', 'ILE']	22137.0	14.0	CXS	matching_data/matching_to_2lv8_two_LHL_no_dump/m4/3m4f/0/all_match_info.json	-1.0	-1.0	0.0	0.0	0.0	1000.0	[]
2.0	31.0	['HIS', 'HIS']	22138.0	4.0	ACT	matching_data/matching_to_2lv8_two_LHL_no_dump/m4/6m43/0/all_match_info.json	1.0	1.0	1.0	0.0	1.0	1.0	['model_128674.pdb.gz']
1.0	21.0	['THR', 'ARG']	22140.0	5.0	PO4	matching_data/matching_to_2lv8_two_LHL_no_dump/m4/1m40/0/all_match_info.json	1.0	1.0	1.0	0.0	1.0	1.0	['model_128674.pdb.gz']
-1.0	-1.0	['SER', 'TYR', 'SER', 'ASN', 'ASN', 'ALA', 'GLY', 'GLU']	22141.0	22.0	CB4	matching_data/matching_to_2lv8_two_LHL_no_dump/m4/1m40/2/all_match_info.json	-1.0	-1.0	0.0	0.0	0.0	1000.0	[]
1.0	19.0	['LEU', 'GLU']	22139.0	1.0	K	matching_data/matching_to_2lv8_two_LHL_no_dump/m4/1m40/1/all_match_info.json	1.0	1.0	1.0	0.0	1.0	1.0	['model_128674.pdb.gz']
-1.0	-1.0	['GLU', 'SER', 'GLU']	22142.0	1.0	ZN	matching_data/matching_to_2lv8_two_LHL_no_dump/m4/1m4l/0/all_match_info.json	-1.0	-1.0	0.0	0.0	0.0	1000.0	[]
1.0	36.0	['ASP', 'ASP', 'GLU']	22144.0	1.0	CA	matching_data/matching_to_2lv8_two_LHL_no_dump/m4/6m41/0/all_match_info.json	1.0	1.0	1.0	0.0	1.0	1.0	['model_128674.pdb.gz']
0.5	23.0	['GLN', 'GLN']	22146.0	4.0	EDO	matching_data/matching_to_2lv8_two_LHL_no_dump/m4/6m41/3/all_match_info.json	17.0	200.0	4.0	0.0	1.0	200.0	['model_90819.pdb.gz']
-1.0	-1.0	['ASP', 'ASN', 'HIS']	22145.0	5.0	IMD	matching_data/matching_to_2lv8_two_LHL_no_dump/m4/6m41/2/all_match_info.json	-1.0	-1.0	0.0	0.0	0.0	1000.0	[]
2.0	464.0	['GLN', 'LEU']	22143.0	4.0	ACT	matching_data/matching_to_2lv8_two_LHL_no_dump/m4/6m41/1/all_match_info.json	1.0	1.0	1.0	0.0	1.0	1.0	['model_128674.pdb.gz']
-1.0	-1.0	['ALA', 'PHE', 'VAL', 'ALA', 'VAL', 'ARG', 'GLY', 'ARG', 'LEU', 'VAL', 'SER']	22148.0	48.0	COA	matching_data/matching_to_2lv8_two_LHL_no_dump/m4/1m4i/0/all_match_info.json	-1.0	-1.0	0.0	0.0	0.0	1000.0	[]
-1.0	-1.0	['PHE', 'ASP', 'PHE', 'ASP', 'GLU', 'GLY', 'SER', 'SER', 'ASP', 'THR', 'ASP', 'TRP']	22147.0	33.0	KAN	matching_data/matching_to_2lv8_two_LHL_no_dump/m4/1m4i/1/all_match_info.json	-1.0	-1.0	0.0	0.0	0.0	1000.0	[]
-1.0	-1.0	['LYS', 'PRO', 'LYS']	22150.0	5.0	PGO	matching_data/matching_to_2lv8_two_LHL_no_dump/m4/5m4v/0/all_match_info.json	-1.0	-1.0	0.0	0.0	0.0	1000.0	[]
0.5	26.0	['LYS', 'CYS', 'ARG']	22149.0	1.0	CL	matching_data/matching_to_2lv8_two_LHL_no_dump/m4/5m4v/1/all_match_info.json	126.0	344.0	2.0	0.0	1.0	344.0	['model_216912.pdb.gz']
-1.0	-1.0	['CYS', 'ALA', 'MET', 'LYS', 'SER', 'ARG']	22152.0	4.0	NO3	matching_data/matching_to_2lv8_two_LHL_no_dump/m4/5m43/0/all_match_info.json	-1.0	-1.0	0.0	0.0	0.0	1000.0	[]
-1.0	-1.0	['ASP', 'ILE', 'GLN', 'ASP']	22151.0	6.0	GOL	matching_data/matching_to_2lv8_two_LHL_no_dump/m4/5m43/1/all_match_info.json	-1.0	-1.0	0.0	0.0	0.0	1000.0	[]
-1.0	-1.0	['ARG', 'MET', 'THR', 'PHE', 'LYS', 'TYR', 'GLU', 'PRO', 'LEU']	22153.0	33.0	FRG	matching_data/matching_to_2lv8_two_LHL_no_dump/m4/1m48/0/all_match_info.json	-1.0	-1.0	0.0	0.0	0.0	1000.0	[]
1.0	24.0	['LYS', 'ARG', 'HIS']	22154.0	4.0	ACY	matching_data/matching_to_2lv8_two_LHL_no_dump/m4/3m4a/0/all_match_info.json	243.0	243.0	1.0	0.0	1.0	243.0	['model_378889.pdb.gz']
-1.0	-1.0	['ARG', 'GLN', 'ASN', 'GLY', 'ARG']	22155.0	5.0	SO4	matching_data/matching_to_2lv8_two_LHL_no_dump/dj/3dj1/0/all_match_info.json	-1.0	-1.0	0.0	0.0	0.0	1000.0	[]
-1.0	-1.0	['ASP', 'GLU', 'GLU', 'ASP', 'LEU']	22157.0	1.0	MG	matching_data/matching_to_2lv8_two_LHL_no_dump/dj/5djj/0/all_match_info.json	-1.0	-1.0	0.0	0.0	0.0	1000.0	[]
1.0	8.0	['ASP', 'GLY', 'THR']	22156.0	5.0	PO4	matching_data/matching_to_2lv8_two_LHL_no_dump/dj/5djj/1/all_match_info.json	2.0	2.0	1.0	0.0	1.0	2.0	['model_206291.pdb.gz']
1.0	-1.0	['ALA', 'SER', 'ALA', 'VAL']	22159.0	6.0	GOL	matching_data/matching_to_2lv8_two_LHL_no_dump/dj/6dj6/0/all_match_info.json	36.0	-1.0	7.0	0.0	0.0	1000.0	[]
0.6875	-1.0	['ALA', 'SER', 'ALA']	22160.0	1.0	NA	matching_data/matching_to_2lv8_two_LHL_no_dump/dj/6dj6/2/all_match_info.json	20.0	-1.0	16.0	0.0	0.0	1000.0	[]
-1.0	-1.0	['THR', 'SER', 'GLN', 'MET', 'LEU', 'SER', 'THR', 'ASP', 'LEU', 'ILE', 'ARG', 'THR', 'ILE', 'ILE', 'HIS', 'THR', 'TRP', 'ALA']	22158.0	20.0	OLA	matching_data/matching_to_2lv8_two_LHL_no_dump/dj/6dj6/1/all_match_info.json	-1.0	-1.0	0.0	0.0	0.0	1000.0	[]
1.0	28.0	['HIS', 'VAL', 'ARG']	22161.0	1.0	CL	matching_data/matching_to_2lv8_two_LHL_no_dump/dj/1dj0/0/all_match_info.json	1.0	1.0	1.0	0.0	1.0	1.0	['model_128674.pdb.gz']
-1.0	-1.0	['LEU', 'GLY', 'CYS', 'GLU', 'VAL', 'GLU', 'HIS', 'ILE', 'PHE', 'MET', 'PHE', 'GLY', 'GLU', 'TYR']	22163.0	23.0	DLZ	matching_data/matching_to_2lv8_two_LHL_no_dump/dj/4dja/0/all_match_info.json	-1.0	-1.0	0.0	0.0	0.0	1000.0	[]
0.0	14.0	['PRO', 'GLU']	22165.0	6.0	GOL	matching_data/matching_to_2lv8_two_LHL_no_dump/dj/4dja/3/all_match_info.json	139.0	139.0	1.0	0.0	1.0	139.0	['model_196201.pdb.gz']
0.0	30.0	['GLU', 'ASP']	22164.0	1.0	NA	matching_data/matching_to_2lv8_two_LHL_no_dump/dj/4dja/2/all_match_info.json	671.0	671.0	1.0	0.0	1.0	671.0	['model_36945.pdb.gz']
-1.0	-1.0	['MET', 'ASN', 'CYS', 'ILE', 'TYR', 'CYS', 'TYR', 'ASP', 'PRO']	22162.0	8.0	SF4	matching_data/matching_to_2lv8_two_LHL_no_dump/dj/4dja/1/all_match_info.json	-1.0	-1.0	0.0	0.0	0.0	1000.0	[]
1.0	-1.0	['LEU', 'LYS', 'PRO']	22167.0	6.0	GOL	matching_data/matching_to_2lv8_two_LHL_no_dump/dj/6djt/0/all_match_info.json	413.0	-1.0	1.0	0.0	0.0	1000.0	[]
-1.0	-1.0	['CYS', 'ASN', 'SER', 'GLY']	22166.0	5.0	FS0	matching_data/matching_to_2lv8_two_LHL_no_dump/dj/6djt/1/all_match_info.json	-1.0	-1.0	0.0	0.0	0.0	1000.0	[]
-1.0	-1.0	['VAL', 'THR', 'ASN', 'ALA', 'ARG', 'LEU', 'GLN', 'VAL', 'ILE', 'ARG', 'ILE', 'LEU', 'ASN', 'PHE', 'LEU', 'PHE', 'GLY', 'GLN']	22169.0	31.0	FMN	matching_data/matching_to_2lv8_two_LHL_no_dump/dj/5djt/0/all_match_info.json	-1.0	-1.0	0.0	0.0	0.0	1000.0	[]
-1.0	-1.0	['ASN', 'ASN', 'ILE']	22168.0	1.0	CL	matching_data/matching_to_2lv8_two_LHL_no_dump/dj/5djt/1/all_match_info.json	-1.0	-1.0	0.0	0.0	0.0	1000.0	[]
-1.0	-1.0	['ASN', 'ASP', 'LEU', 'TYR']	22171.0	4.0	EDO	matching_data/matching_to_2lv8_two_LHL_no_dump/dj/6djk/0/all_match_info.json	-1.0	-1.0	0.0	0.0	0.0	1000.0	[]
3.0	20.0	['ARG', 'LYS']	22170.0	7.0	PEG	matching_data/matching_to_2lv8_two_LHL_no_dump/dj/6djk/1/all_match_info.json	1.0	1.0	1.0	0.0	1.0	1.0	['model_128674.pdb.gz']
-1.0	-1.0	['TRP', 'PRO', 'PHE', 'VAL', 'LEU', 'LEU', 'ASN', 'ASP', 'ILE', 'MET']	22173.0	64.0	CF6	matching_data/matching_to_2lv8_two_LHL_no_dump/dj/6djc/0/all_match_info.json	-1.0	-1.0	0.0	0.0	0.0	1000.0	[]
1.125	-1.0	['ILE', 'ILE', 'LYS', 'THR']	22172.0	4.0	EDO	matching_data/matching_to_2lv8_two_LHL_no_dump/dj/6djc/1/all_match_info.json	38.0	-1.0	24.0	0.0	0.0	1000.0	[]
1.0	71.0	['GLN', 'GLU']	22175.0	1.0	CA	matching_data/matching_to_2lv8_two_LHL_no_dump/dj/3djl/0/all_match_info.json	151.0	151.0	1.0	0.0	1.0	151.0	['model_315269.pdb.gz']
-1.0	-1.0	['MET', 'MET', 'THR', 'GLY', 'SER', 'PHE', 'PHE', 'SER', 'VAL', 'ILE', 'TRP', 'GLU', 'GLY', 'SER', 'ASN', 'ILE', 'LEU']	22174.0	53.0	FAD	matching_data/matching_to_2lv8_two_LHL_no_dump/dj/3djl/1/all_match_info.json	-1.0	-1.0	0.0	0.0	0.0	1000.0	[]
-1.0	-1.0	['VAL', 'TRP', 'PHE', 'PHE', 'GLU', 'ARG', 'ARG']	22177.0	16.0	FSA	matching_data/matching_to_2lv8_two_LHL_no_dump/dj/3dje/0/all_match_info.json	-1.0	-1.0	0.0	0.0	0.0	1000.0	[]
-1.0	-1.0	['LYS', 'GLU', 'VAL', 'LYS', 'GLU']	22176.0	15.0	EPE	matching_data/matching_to_2lv8_two_LHL_no_dump/dj/3dje/1/all_match_info.json	-1.0	-1.0	0.0	0.0	0.0	1000.0	[]
-1.0	-1.0	['GLY', 'GLY', 'ASN', 'ASN']	22178.0	3.0	FMT	matching_data/matching_to_2lv8_two_LHL_no_dump/dj/5djo/0/all_match_info.json	-1.0	-1.0	0.0	0.0	0.0	1000.0	[]
-1.0	-1.0	['ASP', 'GLU', 'GLU', 'ASP', 'LEU', 'ASP']	22180.0	1.0	MG	matching_data/matching_to_2lv8_two_LHL_no_dump/dj/5djh/0/all_match_info.json	-1.0	-1.0	0.0	0.0	0.0	1000.0	[]
1.0	9.0	['ASP', 'GLY', 'THR']	22181.0	5.0	PO4	matching_data/matching_to_2lv8_two_LHL_no_dump/dj/5djh/2/all_match_info.json	2.0	2.0	1.0	0.0	1.0	2.0	['model_206291.pdb.gz']
-1.0	-1.0	['ASP', 'SER', 'ARG', 'SER', 'LYS', 'HIS', 'GLY', 'GLY', 'GLN', 'ASP']	22179.0	23.0	AMP	matching_data/matching_to_2lv8_two_LHL_no_dump/dj/5djh/1/all_match_info.json	-1.0	-1.0	0.0	0.0	0.0	1000.0	[]
-1.0	-1.0	['CYS', 'CYS', 'PRO', 'MET', 'CYS', 'HIS', 'CYS']	22183.0	8.0	SF4	matching_data/matching_to_2lv8_two_LHL_no_dump/dj/1dj7/0/all_match_info.json	-1.0	-1.0	0.0	0.0	0.0	1000.0	[]
0.0	32.0	['ARG', 'LYS']	22182.0	5.0	SO4	matching_data/matching_to_2lv8_two_LHL_no_dump/dj/1dj7/1/all_match_info.json	91.0	91.0	1.0	0.0	1.0	91.0	['model_470747.pdb.gz']
-1.0	-1.0	['GLU', 'GLN', 'GLN', 'TRP', 'ASN', 'LYS']	22185.0	12.0	GLA	matching_data/matching_to_2lv8_two_LHL_no_dump/dj/1djr/0/all_match_info.json	-1.0	-1.0	0.0	0.0	0.0	1000.0	[]
1.0	-1.0	['TYR', 'GLU', 'THR', 'ASN']	22184.0	6.0	GOL	matching_data/matching_to_2lv8_two_LHL_no_dump/dj/1djr/1/all_match_info.json	707.0	-1.0	1.0	0.0	0.0	1000.0	[]
-1.0	-1.0	['ALA', 'GLU', 'PHE', 'GLU']	22186.0	12.0	MES	matching_data/matching_to_2lv8_two_LHL_no_dump/dj/5djm/0/all_match_info.json	-1.0	-1.0	0.0	0.0	0.0	1000.0	[]
-1.0	-1.0	['ASP', 'GLY', 'ALA', 'ASP', 'ASP', 'GLY', 'GLY', 'ILE', 'ILE', 'ASP', 'GLY', 'ALA', 'ASP', 'ASP', 'ILE', 'GLY', 'GLY', 'ILE', 'VAL', 'ILE']	22188.0	40.0	M86	matching_data/matching_to_2lv8_two_LHL_no_dump/dj/4djq/0/all_match_info.json	-1.0	-1.0	0.0	0.0	0.0	1000.0	[]
1.0	9.0	['ARG', 'ILE', 'GLY']	22187.0	5.0	PO4	matching_data/matching_to_2lv8_two_LHL_no_dump/dj/4djq/1/all_match_info.json	2.0	17.0	14.0	0.0	1.0	17.0	['model_22418.pdb.gz']
-1.0	-1.0	['GLY', 'VAL', 'GLY', 'THR', 'THR', 'ASN', 'LYS', 'ASP', 'SER', 'ALA', 'LYS']	22190.0	28.0	GDP	matching_data/matching_to_2lv8_two_LHL_no_dump/dj/4djt/0/all_match_info.json	-1.0	-1.0	0.0	0.0	0.0	1000.0	[]
-1.0	-1.0	['THR', 'ASP', 'GLU', 'ASP']	22189.0	1.0	MG	matching_data/matching_to_2lv8_two_LHL_no_dump/dj/4djt/1/all_match_info.json	-1.0	-1.0	0.0	0.0	0.0	1000.0	[]
-1.0	-1.0	['LEU', 'PHE', 'VAL', 'LYS', 'LEU', 'LEU', 'GLU', 'GLN', 'LEU', 'LEU', 'LEU', 'LEU', 'GLU', 'TYR', 'ALA', 'LEU', 'ALA', 'PHE', 'GLY']	22191.0	33.0	AK6	matching_data/matching_to_2lv8_two_LHL_no_dump/dj/3dj6/0/all_match_info.json	-1.0	-1.0	0.0	0.0	0.0	1000.0	[]
-1.0	-1.0	['LEU', 'GLN', 'PHE', 'ARG', 'THR', 'LEU', 'ALA', 'SER', 'GLN', 'ILE', 'PHE', 'HIS']	22194.0	48.0	COA	matching_data/matching_to_2lv8_two_LHL_no_dump/ub/4ubt/0/all_match_info.json	-1.0	-1.0	0.0	0.0	0.0	1000.0	[]
-1.0	-1.0	['GLY', 'PRO', 'HIS']	22196.0	1.0	CL	matching_data/matching_to_2lv8_two_LHL_no_dump/ub/4ubt/3/all_match_info.json	-1.0	-1.0	0.0	0.0	0.0	1000.0	[]
-1.0	-1.0	['TRP', 'GLY', 'ARG']	22195.0	6.0	GOL	matching_data/matching_to_2lv8_two_LHL_no_dump/ub/4ubt/2/all_match_info.json	-1.0	-1.0	0.0	0.0	0.0	1000.0	[]
-1.0	-1.0	['LEU', 'ALA', 'PRO', 'MET']	22192.0	7.0	PEG	matching_data/matching_to_2lv8_two_LHL_no_dump/ub/4ubt/4/all_match_info.json	-1.0	-1.0	0.0	0.0	0.0	1000.0	[]
-1.0	-1.0	['GLN', 'SER', 'LEU', 'ARG', 'GLY', 'ASN']	22193.0	25.0	3G6	matching_data/matching_to_2lv8_two_LHL_no_dump/ub/4ubt/1/all_match_info.json	-1.0	-1.0	0.0	0.0	0.0	1000.0	[]
-1.0	-1.0	['PHE', 'SER', 'THR', 'SER']	22197.0	1.0	CL	matching_data/matching_to_2lv8_two_LHL_no_dump/ub/5ub3/0/all_match_info.json	-1.0	-1.0	0.0	0.0	0.0	1000.0	[]
-1.0	-1.0	['PRO', 'GLN', 'VAL', 'GLY']	22198.0	1.0	CA	matching_data/matching_to_2lv8_two_LHL_no_dump/ub/5ubj/0/all_match_info.json	-1.0	-1.0	0.0	0.0	0.0	1000.0	[]
1.0	24.0	['ASP', 'THR', 'ASN']	22199.0	7.0	PEG	matching_data/matching_to_2lv8_two_LHL_no_dump/ub/3ub1/0/all_match_info.json	1.0	1.0	1.0	0.0	1.0	1.0	['model_128674.pdb.gz']
1.0	3189.0	['HIS', 'LEU', 'ARG']	22201.0	1.0	CL	matching_data/matching_to_2lv8_two_LHL_no_dump/ub/5uba/0/all_match_info.json	1.0	1.0	1.0	0.0	1.0	1.0	['model_128674.pdb.gz']
-1.0	-1.0	['HIS', 'LYS', 'SER', 'ASP', 'ASN', 'ALA']	22200.0	1.0	CA	matching_data/matching_to_2lv8_two_LHL_no_dump/ub/5uba/1/all_match_info.json	-1.0	-1.0	0.0	0.0	0.0	1000.0	[]
2.0	17.0	['LYS', 'ALA']	22203.0	5.0	SO4	matching_data/matching_to_2lv8_two_LHL_no_dump/ub/3ubk/0/all_match_info.json	1.0	1.0	1.0	0.0	1.0	1.0	['model_128674.pdb.gz']
-1.0	-1.0	['ALA', 'SER', 'ARG']	22204.0	1.0	CL	matching_data/matching_to_2lv8_two_LHL_no_dump/ub/3ubk/2/all_match_info.json	-1.0	-1.0	0.0	0.0	0.0	1000.0	[]
2.0	826.0	['LEU', 'GLU']	22202.0	6.0	GOL	matching_data/matching_to_2lv8_two_LHL_no_dump/ub/3ubk/1/all_match_info.json	1.0	1.0	1.0	0.0	1.0	1.0	['model_128674.pdb.gz']
-1.0	-1.0	['TRP', 'SER', 'TRP', 'GLU', 'GLY']	22214.0	19.0	HTG	matching_data/matching_to_2lv8_two_LHL_no_dump/ub/4ub6/9/all_match_info.json	-1.0	-1.0	0.0	0.0	0.0	1000.0	[]
-1.0	-1.0	['THR', 'THR', 'ASN', 'VAL']	22215.0	1.0	CA	matching_data/matching_to_2lv8_two_LHL_no_dump/ub/4ub6/13/all_match_info.json	-1.0	-1.0	0.0	0.0	0.0	1000.0	[]
-1.0	-1.0	['ASN', 'HIS', 'GLU', 'LYS']	22207.0	1.0	CL	matching_data/matching_to_2lv8_two_LHL_no_dump/ub/4ub6/0/all_match_info.json	-1.0	-1.0	0.0	0.0	0.0	1000.0	[]
-1.0	-1.0	['LEU', 'PHE', 'ASN', 'SER', 'PHE', 'PHE', 'ALA', 'TRP', 'VAL', 'GLN', 'ALA', 'TRP', 'PHE', 'ARG', 'ALA', 'PHE']	22208.0	54.0	SQD	matching_data/matching_to_2lv8_two_LHL_no_dump/ub/4ub6/5/all_match_info.json	-1.0	-1.0	0.0	0.0	0.0	1000.0	[]
1.0	20.0	['HIS', 'ARG']	22216.0	10.0	OEX	matching_data/matching_to_2lv8_two_LHL_no_dump/ub/4ub6/8/all_match_info.json	3.0	3.0	1.0	0.0	1.0	3.0	['model_104230.pdb.gz']
-1.0	-1.0	['LEU', 'ALA', 'THR', 'PHE', 'PHE', 'TYR', 'GLN', 'ALA', 'TYR', 'PRO', 'LEU', 'GLY', 'PRO', 'VAL', 'LEU', 'ALA', 'LEU', 'ALA', 'ILE', 'TRP', 'PHE']	22211.0	64.0	PHO	matching_data/matching_to_2lv8_two_LHL_no_dump/ub/4ub6/3/all_match_info.json	-1.0	-1.0	0.0	0.0	0.0	1000.0	[]
-1.0	-1.0	['PHE', 'VAL', 'PHE', 'ILE', 'ILE', 'MET', 'MET', 'ALA', 'GLY', 'LEU', 'LEU', 'ILE', 'THR', 'MET', 'ALA', 'TRP', 'PHE', 'ALA', 'PHE', 'LEU', 'PHE', 'VAL', 'THR', 'VAL', 'LEU', 'LEU', 'PHE']	22210.0	55.0	PL9	matching_data/matching_to_2lv8_two_LHL_no_dump/ub/4ub6/10/all_match_info.json	-1.0	-1.0	0.0	0.0	0.0	1000.0	[]
-1.0	-1.0	['PHE', 'PRO', 'LEU', 'SER', 'ALA', 'PHE', 'MET', 'ILE', 'PHE', 'GLN', 'ILE', 'LEU', 'HIS', 'VAL', 'VAL', 'PHE', 'ALA', 'ILE', 'LEU', 'LEU']	22209.0	65.0	CLA	matching_data/matching_to_2lv8_two_LHL_no_dump/ub/4ub6/2/all_match_info.json	-1.0	-1.0	0.0	0.0	0.0	1000.0	[]
-1.0	-1.0	['VAL', 'ILE', 'PRO', 'LEU', 'ALA', 'ILE', 'CYS', 'ILE', 'ALA', 'LEU', 'TRP', 'LEU', 'PHE']	22205.0	40.0	BCR	matching_data/matching_to_2lv8_two_LHL_no_dump/ub/4ub6/4/all_match_info.json	-1.0	-1.0	0.0	0.0	0.0	1000.0	[]
-1.0	-1.0	['GLY', 'ASN', 'GLN', 'GLU']	22218.0	6.0	GOL	matching_data/matching_to_2lv8_two_LHL_no_dump/ub/4ub6/6/all_match_info.json	-1.0	-1.0	0.0	0.0	0.0	1000.0	[]
-1.0	-1.0	['HIS', 'HIS', 'HIS', 'TYR', 'HIS']	22206.0	4.0	BCT	matching_data/matching_to_2lv8_two_LHL_no_dump/ub/4ub6/1/all_match_info.json	-1.0	-1.0	0.0	0.0	0.0	1000.0	[]
-1.0	-1.0	['GLN', 'GLY', 'ALA', 'LEU']	22217.0	1.0	MG	matching_data/matching_to_2lv8_two_LHL_no_dump/ub/4ub6/12/all_match_info.json	-1.0	-1.0	0.0	0.0	0.0	1000.0	[]
-1.0	-1.0	['ASN', 'TRP', 'TYR', 'ARG', 'PHE', 'TRP', 'TYR', 'PHE', 'PHE', 'THR', 'TRP', 'LEU', 'PHE', 'PRO']	22220.0	49.0	LHG	matching_data/matching_to_2lv8_two_LHL_no_dump/ub/4ub6/11/all_match_info.json	-1.0	-1.0	0.0	0.0	0.0	1000.0	[]
-1.0	-1.0	['PHE', 'ILE', 'ARG', 'TYR', 'ILE', 'THR', 'ILE', 'LEU', 'ARG', 'TRP', 'VAL', 'ALA', 'VAL', 'ILE']	22212.0	43.0	HEM	matching_data/matching_to_2lv8_two_LHL_no_dump/ub/4ub6/15/all_match_info.json	-1.0	-1.0	0.0	0.0	0.0	1000.0	[]
-1.0	-1.0	['ILE', 'ILE', 'LEU', 'TYR', 'ARG', 'LEU', 'LEU', 'ALA']	22213.0	35.0	LMT	matching_data/matching_to_2lv8_two_LHL_no_dump/ub/4ub6/7/all_match_info.json	-1.0	-1.0	0.0	0.0	0.0	1000.0	[]
-1.0	-1.0	['ALA', 'CYS', 'CYS', 'HIS', 'THR', 'THR', 'ASN', 'LEU', 'LEU', 'LEU', 'TYR', 'MET', 'THR', 'TYR', 'ILE', 'HIS', 'PRO', 'ILE']	22219.0	43.0	HEC	matching_data/matching_to_2lv8_two_LHL_no_dump/ub/4ub6/14/all_match_info.json	-1.0	-1.0	0.0	0.0	0.0	1000.0	[]
-1.0	-1.0	['THR', 'LEU', 'ASP', 'THR', 'GLY', 'GLY', 'GLY', 'ARG', 'GLY', 'SER']	22221.0	13.0	HPD	matching_data/matching_to_2lv8_two_LHL_no_dump/ub/1ub3/0/all_match_info.json	-1.0	-1.0	0.0	0.0	0.0	1000.0	[]
-1.0	-1.0	['PHE', 'VAL', 'ARG', 'LEU', 'ASN', 'THR', 'LYS', 'ASN', 'PHE', 'ARG', 'ALA', 'ARG', 'VAL', 'ALA', 'ASP']	22222.0	48.0	COA	matching_data/matching_to_2lv8_two_LHL_no_dump/ub/3ubm/0/all_match_info.json	-1.0	-1.0	0.0	0.0	0.0	1000.0	[]
-1.0	-1.0	['ILE', 'PHE', 'LYS', 'LEU', 'VAL', 'LEU', 'ASP', 'LEU', 'LEU', 'GLU', 'LEU', 'PHE', 'LEU']	22223.0	37.0	SL0	matching_data/matching_to_2lv8_two_LHL_no_dump/ub/3ubd/0/all_match_info.json	-1.0	-1.0	0.0	0.0	0.0	1000.0	[]
-1.0	-1.0	['VAL', 'ASP', 'MET', 'LYS']	22225.0	4.0	URE	matching_data/matching_to_2lv8_two_LHL_no_dump/ub/3ub6/0/all_match_info.json	-1.0	-1.0	0.0	0.0	0.0	1000.0	[]
-1.0	-1.0	['GLY', 'ASP', 'THR', 'GLU']	22226.0	6.0	GOL	matching_data/matching_to_2lv8_two_LHL_no_dump/ub/3ub6/2/all_match_info.json	-1.0	-1.0	0.0	0.0	0.0	1000.0	[]
1.0	28.0	['LYS', 'ARG', 'LYS']	22224.0	5.0	SO4	matching_data/matching_to_2lv8_two_LHL_no_dump/ub/3ub6/1/all_match_info.json	102.0	102.0	1.0	0.0	1.0	102.0	['model_412526.pdb.gz']
-1.0	-1.0	['LEU', 'PHE', 'GLN', 'ASN', 'GLN', 'LYS', 'LEU', 'VAL', 'LEU', 'ARG', 'TYR', 'VAL', 'HIS', 'TYR', 'VAL', 'TYR', 'MET']	22227.0	43.0	HEM	matching_data/matching_to_2lv8_two_LHL_no_dump/ub/3ubc/0/all_match_info.json	-1.0	-1.0	0.0	0.0	0.0	1000.0	[]
3.0	81396.0	['LYS', 'GLU']	22228.0	4.0	ACT	matching_data/matching_to_2lv8_two_LHL_no_dump/ub/5ub9/0/all_match_info.json	1.0	1.0	1.0	0.0	1.0	1.0	['model_128674.pdb.gz']
1.0	710.0	['GLU', 'SER', 'SER']	22229.0	10.0	SRT	matching_data/matching_to_2lv8_two_LHL_no_dump/f7/4f7h/0/all_match_info.json	4.0	294.0	26.0	0.0	1.0	294.0	['model_98673.pdb.gz']
0.0	10.0	['PHE', 'VAL']	22230.0	4.0	EDO	matching_data/matching_to_2lv8_two_LHL_no_dump/f7/6f7d/0/all_match_info.json	26.0	26.0	1.0	0.0	1.0	26.0	['model_270008.pdb.gz']
2.0	18.0	['ASP', 'VAL']	22231.0	1.0	MG	matching_data/matching_to_2lv8_two_LHL_no_dump/f7/1f7d/0/all_match_info.json	1.0	1.0	1.0	0.0	1.0	1.0	['model_128674.pdb.gz']
3.0	60.0	['GLU', 'GLU']	22232.0	1.0	CO	matching_data/matching_to_2lv8_two_LHL_no_dump/f7/2f7v/0/all_match_info.json	1.0	1.0	1.0	0.0	1.0	1.0	['model_128674.pdb.gz']
-1.0	-1.0	['LEU', 'LEU', 'ILE', 'ARG', 'ILE']	22234.0	9.0	BEZ	matching_data/matching_to_2lv8_two_LHL_no_dump/f7/2f7a/0/all_match_info.json	-1.0	-1.0	0.0	0.0	0.0	1000.0	[]
-1.0	-1.0	['VAL', 'SER', 'GLY', 'THR', 'ARG', 'LEU', 'PRO', 'ASN', 'PHE']	22235.0	10.0	CCU	matching_data/matching_to_2lv8_two_LHL_no_dump/f7/2f7a/2/all_match_info.json	-1.0	-1.0	0.0	0.0	0.0	1000.0	[]
1.0	25.0	['HIS', 'PRO', 'ASN']	22233.0	4.0	ACT	matching_data/matching_to_2lv8_two_LHL_no_dump/f7/2f7a/1/all_match_info.json	1.0	23.0	8.0	0.0	1.0	23.0	['model_344288.pdb.gz']
-1.0	-1.0	['PHE', 'SER', 'PRO', 'LEU', 'GLN', 'PRO', 'LYS']	22236.0	4.0	NO3	matching_data/matching_to_2lv8_two_LHL_no_dump/f7/3f7j/0/all_match_info.json	-1.0	-1.0	0.0	0.0	0.0	1000.0	[]
4.0	62.0	['GLU', 'GLU']	22238.0	1.0	MG	matching_data/matching_to_2lv8_two_LHL_no_dump/f7/2f71/0/all_match_info.json	1.0	1.0	1.0	0.0	1.0	1.0	['model_128674.pdb.gz']
-1.0	-1.0	['ARG', 'TYR', 'ASP', 'VAL', 'CYS', 'SER', 'ALA', 'GLY', 'ILE', 'GLY', 'ARG', 'MET', 'GLY', 'GLN']	22239.0	32.0	UN7	matching_data/matching_to_2lv8_two_LHL_no_dump/f7/2f71/2/all_match_info.json	-1.0	-1.0	0.0	0.0	0.0	1000.0	[]
-1.0	-1.0	['ARG', 'LEU', 'PRO', 'CYS']	22237.0	1.0	CL	matching_data/matching_to_2lv8_two_LHL_no_dump/f7/2f71/1/all_match_info.json	-1.0	-1.0	0.0	0.0	0.0	1000.0	[]
1.0042194092827004	-1.0	['PHE', 'ASP', 'GLU']	22240.0	19.0	P6G	matching_data/matching_to_2lv8_two_LHL_no_dump/f7/4f7u/0/all_match_info.json	3.0	-1.0	237.0	0.0	0.0	1000.0	[]
1.0	28.0	['TYR', 'HIS']	22241.0	4.0	EDO	matching_data/matching_to_2lv8_two_LHL_no_dump/f7/3f7x/0/all_match_info.json	5.0	5.0	1.0	0.0	1.0	5.0	['model_65543.pdb.gz']
-1.0	-1.0	['GLY', 'SER', 'ARG', 'LYS', 'LYS']	22243.0	1.0	CL	matching_data/matching_to_2lv8_two_LHL_no_dump/f7/3f7q/0/all_match_info.json	-1.0	-1.0	0.0	0.0	0.0	1000.0	[]
0.0	27.0	['HIS', 'GLU']	22245.0	4.0	EDO	matching_data/matching_to_2lv8_two_LHL_no_dump/f7/3f7q/3/all_match_info.json	116.0	116.0	1.0	0.0	1.0	116.0	['model_339284.pdb.gz']
-1.0	-1.0	['GLU', 'LEU', 'TRP']	22244.0	16.0	1PE	matching_data/matching_to_2lv8_two_LHL_no_dump/f7/3f7q/2/all_match_info.json	-1.0	-1.0	0.0	0.0	0.0	1000.0	[]
1.0	-1.0	['ASN', 'TYR', 'GLU']	22242.0	7.0	PEG	matching_data/matching_to_2lv8_two_LHL_no_dump/f7/3f7q/1/all_match_info.json	326.0	-1.0	1.0	0.0	0.0	1000.0	[]
1.0	35.0	['ASP', 'GLU']	22247.0	1.0	CA	matching_data/matching_to_2lv8_two_LHL_no_dump/f7/1f7l/0/all_match_info.json	4.0	4.0	1.0	0.0	1.0	4.0	['model_221636.pdb.gz']
1.0	58.0	['THR', 'GLU', 'ARG']	22246.0	1.0	CL	matching_data/matching_to_2lv8_two_LHL_no_dump/f7/1f7l/1/all_match_info.json	37.0	72.0	4.0	0.0	1.0	72.0	['model_60834.pdb.gz']
1.0	25.0	['ASP', 'ILE']	22249.0	1.0	ZN	matching_data/matching_to_2lv8_two_LHL_no_dump/f7/3f7l/0/all_match_info.json	17.0	17.0	1.0	0.0	1.0	17.0	['model_22418.pdb.gz']
1.0	10.0	['GLY', 'CYS', 'THR']	22250.0	5.0	SO4	matching_data/matching_to_2lv8_two_LHL_no_dump/f7/3f7l/2/all_match_info.json	1.0	2.0	2.0	0.0	1.0	2.0	['model_206291.pdb.gz']
1.0	11.0	['GLU', 'LEU']	22248.0	4.0	ACY	matching_data/matching_to_2lv8_two_LHL_no_dump/f7/3f7l/1/all_match_info.json	2.0	2.0	1.0	0.0	1.0	2.0	['model_206291.pdb.gz']
-1.0	-1.0	['ALA', 'CYS', 'GLY', 'PHE', 'VAL', 'ASN', 'MET', 'ASP', 'ASP', 'VAL', 'VAL']	22252.0	10.0	ADE	matching_data/matching_to_2lv8_two_LHL_no_dump/f7/5f7j/0/all_match_info.json	-1.0	-1.0	0.0	0.0	0.0	1000.0	[]
-1.0	-1.0	['GLY', 'SER', 'ARG', 'HIS', 'THR', 'ALA']	22251.0	5.0	PO4	matching_data/matching_to_2lv8_two_LHL_no_dump/f7/5f7j/1/all_match_info.json	-1.0	-1.0	0.0	0.0	0.0	1000.0	[]
-1.0	-1.0	['GLY', 'GLY', 'LYS', 'TRP', 'ASN', 'ASN', 'MET', 'TYR', 'SER', 'LYS', 'ARG', 'TYR']	22253.0	16.0	PLP	matching_data/matching_to_2lv8_two_LHL_no_dump/f7/6f77/0/all_match_info.json	-1.0	-1.0	0.0	0.0	0.0	1000.0	[]
1.0	120.0	['GLN', 'MET', 'ARG']	22255.0	1.0	CL	matching_data/matching_to_2lv8_two_LHL_no_dump/f7/3f75/0/all_match_info.json	132.0	544.0	7.0	0.0	1.0	544.0	['model_114175.pdb.gz']
1.0	20.0	['LYS', 'ASP']	22254.0	4.0	EDO	matching_data/matching_to_2lv8_two_LHL_no_dump/f7/3f75/1/all_match_info.json	336.0	336.0	1.0	0.0	1.0	336.0	['model_108967.pdb.gz']
1.0	50.0	['ARG', 'GLN', 'LYS']	22257.0	1.0	CL	matching_data/matching_to_2lv8_two_LHL_no_dump/f7/5f7r/0/all_match_info.json	188.0	188.0	1.0	0.0	1.0	188.0	['model_184649.pdb.gz']
-1.0	-1.0	['ASN', 'GLU', 'PHE', 'PHE', 'THR']	22258.0	7.0	PEG	matching_data/matching_to_2lv8_two_LHL_no_dump/f7/5f7r/2/all_match_info.json	-1.0	-1.0	0.0	0.0	0.0	1000.0	[]
-1.0	-1.0	['GLN', 'LYS', 'ARG', 'GLN']	22256.0	5.0	PO4	matching_data/matching_to_2lv8_two_LHL_no_dump/f7/5f7r/1/all_match_info.json	-1.0	-1.0	0.0	0.0	0.0	1000.0	[]
-1.0	-1.0	['ARG', 'LEU', 'ALA', 'ASP']	22260.0	1.0	CL	matching_data/matching_to_2lv8_two_LHL_no_dump/f7/3f7w/0/all_match_info.json	-1.0	-1.0	0.0	0.0	0.0	1000.0	[]
-1.0	-1.0	['TYR', 'PRO', 'MET']	22261.0	7.0	PEG	matching_data/matching_to_2lv8_two_LHL_no_dump/f7/3f7w/2/all_match_info.json	-1.0	-1.0	0.0	0.0	0.0	1000.0	[]
1.0	16.0	['ARG', 'THR']	22259.0	4.0	EDO	matching_data/matching_to_2lv8_two_LHL_no_dump/f7/3f7w/1/all_match_info.json	11.0	11.0	1.0	0.0	1.0	11.0	['model_127729.pdb.gz']
-1.0	-1.0	['PHE', 'LEU', 'LYS', 'GLN', 'VAL', 'GLU']	22263.0	20.0	GSH	matching_data/matching_to_2lv8_two_LHL_no_dump/f7/6f70/0/all_match_info.json	-1.0	-1.0	0.0	0.0	0.0	1000.0	[]
1.0	11.0	['ASP', 'VAL']	22262.0	6.0	GOL	matching_data/matching_to_2lv8_two_LHL_no_dump/f7/6f70/1/all_match_info.json	1.0	1.0	1.0	0.0	1.0	1.0	['model_128674.pdb.gz']
-1.0	-1.0	['GLU', 'GLU', 'THR', 'GLY', 'ASP']	22264.0	1.0	MG	matching_data/matching_to_2lv8_two_LHL_no_dump/f7/5f7u/0/all_match_info.json	-1.0	-1.0	0.0	0.0	0.0	1000.0	[]
-1.0	-1.0	['GLY', 'TRP', 'ASN', 'GLY', 'GLY', 'TYR', 'ASN', 'HIS', 'ALA']	22265.0	24.0	NOQ	matching_data/matching_to_2lv8_two_LHL_no_dump/f7/2f7d/0/all_match_info.json	-1.0	-1.0	0.0	0.0	0.0	1000.0	[]
-1.0	-1.0	['TYR', 'VAL', 'PHE', 'ASP', 'GLN']	22267.0	6.0	GOL	matching_data/matching_to_2lv8_two_LHL_no_dump/f7/4f7a/0/all_match_info.json	-1.0	-1.0	0.0	0.0	0.0	1000.0	[]
1.0	11.0	['GLY', 'LYS', 'GLY']	22266.0	4.0	ACT	matching_data/matching_to_2lv8_two_LHL_no_dump/f7/4f7a/1/all_match_info.json	9.0	111.0	9.0	0.0	1.0	111.0	['model_301455.pdb.gz']
-1.0	-1.0	['LEU', 'ARG', 'TRP', 'PHE', 'TYR', 'VAL', 'PHE', 'MET', 'LEU', 'LEU', 'GLN', 'LEU', 'VAL', 'CYS', 'GLY', 'PHE', 'PHE', 'ILE', 'ILE']	22269.0	22.0	ACD	matching_data/matching_to_2lv8_two_LHL_no_dump/oi/6oii/0/all_match_info.json	-1.0	-1.0	0.0	0.0	0.0	1000.0	[]
1.0	12.0	['ALA', 'LYS']	22268.0	1.0	CO	matching_data/matching_to_2lv8_two_LHL_no_dump/oi/6oii/1/all_match_info.json	1.0	1.0	1.0	0.0	1.0	1.0	['model_128674.pdb.gz']
1.0	1196.0	['ASN', 'ILE', 'GLU']	22271.0	1.0	CL	matching_data/matching_to_2lv8_two_LHL_no_dump/oi/3oio/0/all_match_info.json	1.0	13.0	5.0	0.0	1.0	13.0	['model_446736.pdb.gz']
1.0	-1.0	['SER', 'ILE', 'ARG']	22270.0	5.0	SO4	matching_data/matching_to_2lv8_two_LHL_no_dump/oi/3oio/1/all_match_info.json	571.0	-1.0	5.0	0.0	0.0	1000.0	[]
-1.0	-1.0	['PRO', 'VAL', 'PRO']	22272.0	6.0	GOL	matching_data/matching_to_2lv8_two_LHL_no_dump/oi/3oii/0/all_match_info.json	-1.0	-1.0	0.0	0.0	0.0	1000.0	[]
1.0	75.0	['HIS', 'PRO', 'SER']	22273.0	5.0	SO4	matching_data/matching_to_2lv8_two_LHL_no_dump/oi/1oi2/0/all_match_info.json	1.0	1.0	1.0	0.0	1.0	1.0	['model_128674.pdb.gz']
-1.0	-1.0	['GLY', 'SER', 'ILE', 'ALA', 'ASP', 'VAL', 'CYS', 'ILE', 'ALA', 'ILE', 'LEU', 'THR', 'TYR', 'LYS', 'ALA', 'GLY', 'PRO', 'ILE', 'THR', 'LEU', 'SER']	22275.0	44.0	NAD	matching_data/matching_to_2lv8_two_LHL_no_dump/oi/3oig/0/all_match_info.json	-1.0	-1.0	0.0	0.0	0.0	1000.0	[]
-1.0	-1.0	['PHE', 'ALA', 'LYS', 'LEU', 'TYR', 'ASN', 'TYR', 'MET', 'SER']	22274.0	29.0	IMJ	matching_data/matching_to_2lv8_two_LHL_no_dump/oi/3oig/1/all_match_info.json	-1.0	-1.0	0.0	0.0	0.0	1000.0	[]
-1.0	-1.0	['GLY', 'VAL', 'GLY', 'LYS', 'SER', 'PHE', 'ASN', 'LEU', 'GLU', 'SER', 'ASN', 'LYS', 'ASP', 'LEU', 'SER', 'ALA', 'LEU']	22277.0	28.0	GDP	matching_data/matching_to_2lv8_two_LHL_no_dump/oi/1oix/0/all_match_info.json	-1.0	-1.0	0.0	0.0	0.0	1000.0	[]
1.0	-1.0	['GLU', 'ARG', 'TYR', 'ARG']	22279.0	1.0	CL	matching_data/matching_to_2lv8_two_LHL_no_dump/oi/1oix/3/all_match_info.json	172.0	-1.0	3.0	0.0	0.0	1000.0	[]
-1.0	-1.0	['SER', 'LYS', 'THR', 'ASP', 'THR']	22278.0	1.0	MG	matching_data/matching_to_2lv8_two_LHL_no_dump/oi/1oix/2/all_match_info.json	-1.0	-1.0	0.0	0.0	0.0	1000.0	[]
-1.0	-1.0	['SER', 'GLY', 'LYS', 'SER', 'THR', 'ALA', 'GLY']	22276.0	5.0	PO4	matching_data/matching_to_2lv8_two_LHL_no_dump/oi/1oix/1/all_match_info.json	-1.0	-1.0	0.0	0.0	0.0	1000.0	[]
1.0	50.0	['HIS', 'SER']	22281.0	5.0	PO4	matching_data/matching_to_2lv8_two_LHL_no_dump/oi/3oih/0/all_match_info.json	1.0	1.0	1.0	0.0	1.0	1.0	['model_128674.pdb.gz']
0.0	-1.0	['ILE', 'GLY']	22280.0	4.0	ACT	matching_data/matching_to_2lv8_two_LHL_no_dump/oi/3oih/1/all_match_info.json	13.0	-1.0	9.0	0.0	0.0	1000.0	[]
-1.0	-1.0	['PHE', 'PHE', 'HIS', 'VAL']	22283.0	2.0	CYN	matching_data/matching_to_2lv8_two_LHL_no_dump/oi/2oif/0/all_match_info.json	-1.0	-1.0	0.0	0.0	0.0	1000.0	[]
0.0	21.0	['LYS', 'ARG']	22284.0	5.0	PGO	matching_data/matching_to_2lv8_two_LHL_no_dump/oi/2oif/2/all_match_info.json	4.0	4.0	1.0	0.0	1.0	4.0	['model_221636.pdb.gz']
-1.0	-1.0	['MET', 'PHE', 'PRO', 'HIS', 'VAL', 'MET', 'THR', 'TYR', 'VAL', 'HIS', 'PHE', 'THR', 'LEU', 'ILE']	22282.0	43.0	HEM	matching_data/matching_to_2lv8_two_LHL_no_dump/oi/2oif/1/all_match_info.json	-1.0	-1.0	0.0	0.0	0.0	1000.0	[]
-1.0	-1.0	['GLU', 'HIS', 'SER', 'GLU', 'ASP']	22285.0	8.0	144	matching_data/matching_to_2lv8_two_LHL_no_dump/oi/1oi0/0/all_match_info.json	-1.0	-1.0	0.0	0.0	0.0	1000.0	[]
-1.0	-1.0	['LEU', 'THR', 'ALA', 'MET', 'PHE', 'SER', 'ILE', 'ILE', 'MET', 'TYR', 'ALA', 'LEU', 'MET', 'TRP']	22286.0	32.0	XX9	matching_data/matching_to_2lv8_two_LHL_no_dump/oi/4oiv/0/all_match_info.json	-1.0	-1.0	0.0	0.0	0.0	1000.0	[]
-1.0	-1.0	['LEU', 'GLY', 'HIS', 'HIS']	22288.0	1.0	CL	matching_data/matching_to_2lv8_two_LHL_no_dump/oi/2oik/0/all_match_info.json	-1.0	-1.0	0.0	0.0	0.0	1000.0	[]
0.0	14.0	['LEU', 'HIS']	22287.0	6.0	GOL	matching_data/matching_to_2lv8_two_LHL_no_dump/oi/2oik/1/all_match_info.json	16.0	16.0	1.0	0.0	1.0	16.0	['model_208645.pdb.gz']
1.0	14.0	['GLY', 'MET', 'ARG']	22289.0	6.0	GOL	matching_data/matching_to_2lv8_two_LHL_no_dump/oi/5oi0/0/all_match_info.json	1.0	1.0	1.0	0.0	1.0	1.0	['model_128674.pdb.gz']
-1.0	-1.0	['MET', 'SER', 'MET']	22291.0	6.0	GOL	matching_data/matching_to_2lv8_two_LHL_no_dump/oi/1oi6/0/all_match_info.json	-1.0	-1.0	0.0	0.0	0.0	1000.0	[]
-1.0	-1.0	['TYR', 'ARG', 'ARG', 'LEU', 'LEU']	22290.0	21.0	TMP	matching_data/matching_to_2lv8_two_LHL_no_dump/oi/1oi6/1/all_match_info.json	-1.0	-1.0	0.0	0.0	0.0	1000.0	[]
-1.0	-1.0	['ALA', 'SER', 'GLY', 'SER', 'TYR', 'VAL', 'ALA', 'LEU', 'HIS', 'PHE']	22292.0	17.0	TCL	matching_data/matching_to_2lv8_two_LHL_no_dump/oi/3oid/0/all_match_info.json	-1.0	-1.0	0.0	0.0	0.0	1000.0	[]
-1.0	-1.0	['ASP', 'ASP', 'VAL', 'ASN', 'TRP', 'PHE', 'PHE', 'GLY', 'LEU']	22293.0	13.0	TSR	matching_data/matching_to_2lv8_two_LHL_no_dump/oi/2oiz/0/all_match_info.json	-1.0	-1.0	0.0	0.0	0.0	1000.0	[]
0.0	12.0	['LEU', 'TYR']	22295.0	6.0	GOL	matching_data/matching_to_2lv8_two_LHL_no_dump/oi/3oi8/0/all_match_info.json	2.0	2.0	1.0	0.0	1.0	2.0	['model_206291.pdb.gz']
-1.0	-1.0	['MET', 'ASN', 'HIS', 'ARG', 'MET', 'LEU', 'THR', 'GLU', 'ASP']	22296.0	19.0	ADN	matching_data/matching_to_2lv8_two_LHL_no_dump/oi/3oi8/2/all_match_info.json	-1.0	-1.0	0.0	0.0	0.0	1000.0	[]
2.0	9.0	['ALA', 'ILE']	22294.0	7.0	PEG	matching_data/matching_to_2lv8_two_LHL_no_dump/oi/3oi8/1/all_match_info.json	1.0	1.0	1.0	0.0	1.0	1.0	['model_128674.pdb.gz']
-1.0	-1.0	['ILE', 'ILE', 'GLN', 'ARG', 'ARG', 'GLY', 'GLY', 'ARG', 'LEU', 'SER', 'SER', 'TYR', 'GLN', 'LYS']	22298.0	24.0	MQJ	matching_data/matching_to_2lv8_two_LHL_no_dump/oi/6oin/0/all_match_info.json	-1.0	-1.0	0.0	0.0	0.0	1000.0	[]
2.0	70.0	['LEU', 'SER']	22297.0	6.0	GOL	matching_data/matching_to_2lv8_two_LHL_no_dump/oi/6oin/1/all_match_info.json	1.0	1.0	1.0	0.0	1.0	1.0	['model_128674.pdb.gz']
-1.0	-1.0	['PHE', 'ILE', 'VAL', 'PHE', 'ILE', 'ILE', 'MET', 'PHE']	22299.0	25.0	TRT	matching_data/matching_to_2lv8_two_LHL_no_dump/oi/1oiz/0/all_match_info.json	-1.0	-1.0	0.0	0.0	0.0	1000.0	[]
2.0	25021.0	['GLN', 'GLY', 'THR']	22300.0	8.0	MPD	matching_data/matching_to_2lv8_two_LHL_no_dump/oi/5oi7/0/all_match_info.json	1.0	1.0	1.0	0.0	1.0	1.0	['model_128674.pdb.gz']
-1.0	-1.0	['ARG', 'ALA', 'SER', 'ILE', 'ARG', 'PHE', 'SER', 'PRO', 'PRO', 'PHE', 'ALA', 'HIS', 'PHE', 'GLY', 'ARG', 'ALA', 'GLN', 'PHE', 'LEU', 'LEU', 'THR']	22303.0	43.0	HEM	matching_data/matching_to_2lv8_two_LHL_no_dump/cu/4cuo/0/all_match_info.json	-1.0	-1.0	0.0	0.0	0.0	1000.0	[]
1.0	-1.0	['ARG', 'GLY', 'PHE', 'ASP']	22305.0	5.0	SO4	matching_data/matching_to_2lv8_two_LHL_no_dump/cu/4cuo/3/all_match_info.json	124.0	-1.0	1.0	0.0	0.0	1000.0	[]
1.0	17.0	['THR', 'ASN']	22304.0	1.0	CL	matching_data/matching_to_2lv8_two_LHL_no_dump/cu/4cuo/2/all_match_info.json	1.0	1.0	1.0	0.0	1.0	1.0	['model_128674.pdb.gz']
1.0	21.0	['THR', 'PRO', 'ASP', 'ALA']	22301.0	4.0	CO3	matching_data/matching_to_2lv8_two_LHL_no_dump/cu/4cuo/4/all_match_info.json	9.0	34.0	2.0	0.0	1.0	34.0	['model_147865.pdb.gz']
-1.0	-1.0	['THR', 'ASP', 'THR', 'ALA', 'ASP']	22302.0	1.0	CA	matching_data/matching_to_2lv8_two_LHL_no_dump/cu/4cuo/1/all_match_info.json	-1.0	-1.0	0.0	0.0	0.0	1000.0	[]
-1.0	-1.0	['GLU', 'ASP', 'GLU', 'ASP']	22306.0	1.0	MG	matching_data/matching_to_2lv8_two_LHL_no_dump/cu/3cux/0/all_match_info.json	-1.0	-1.0	0.0	0.0	0.0	1000.0	[]
-1.0	-1.0	['TYR', 'ASP', 'ASP', 'ARG', 'ILE', 'GLU']	22308.0	1.0	CA	matching_data/matching_to_2lv8_two_LHL_no_dump/cu/4cu9/0/all_match_info.json	-1.0	-1.0	0.0	0.0	0.0	1000.0	[]
-1.0	-1.0	['ASN', 'PRO', 'ARG']	22307.0	4.0	EDO	matching_data/matching_to_2lv8_two_LHL_no_dump/cu/4cu9/1/all_match_info.json	-1.0	-1.0	0.0	0.0	0.0	1000.0	[]
-1.0	-1.0	['GLU', 'ASP', 'GLU', 'ASP']	22309.0	1.0	MG	matching_data/matching_to_2lv8_two_LHL_no_dump/cu/3cuz/0/all_match_info.json	-1.0	-1.0	0.0	0.0	0.0	1000.0	[]
-1.0	-1.0	['ASN', 'ASP', 'LEU', 'ASN', 'THR', 'GLU']	22311.0	1.0	CA	matching_data/matching_to_2lv8_two_LHL_no_dump/cu/4cua/0/all_match_info.json	-1.0	-1.0	0.0	0.0	0.0	1000.0	[]
-1.0	-1.0	['ASP', 'ARG', 'THR', 'TRP', 'ASP', 'VAL']	22310.0	4.0	EDO	matching_data/matching_to_2lv8_two_LHL_no_dump/cu/4cua/1/all_match_info.json	-1.0	-1.0	0.0	0.0	0.0	1000.0	[]
-1.0	-1.0	['VAL', 'GLY', 'TYR']	22312.0	8.0	PG0	matching_data/matching_to_2lv8_two_LHL_no_dump/cu/2cu9/0/all_match_info.json	-1.0	-1.0	0.0	0.0	0.0	1000.0	[]
-1.0	-1.0	['ASP', 'ASP', 'THR']	22313.0	1.0	MN	matching_data/matching_to_2lv8_two_LHL_no_dump/cu/3cu0/0/all_match_info.json	-1.0	-1.0	0.0	0.0	0.0	1000.0	[]
-1.0	-1.0	['ARG', 'ARG', 'ARG', 'HIS', 'ASP']	22314.0	5.0	PO4	matching_data/matching_to_2lv8_two_LHL_no_dump/cu/5cu7/0/all_match_info.json	-1.0	-1.0	0.0	0.0	0.0	1000.0	[]
0.0	20.0	['GLU', 'GLU']	22315.0	1.0	CD	matching_data/matching_to_2lv8_two_LHL_no_dump/cu/2cu3/0/all_match_info.json	9.0	9.0	1.0	0.0	1.0	9.0	['model_448024.pdb.gz']
2.0	13.0	['ALA', 'ALA', 'ASP']	22316.0	4.0	EDO	matching_data/matching_to_2lv8_two_LHL_no_dump/cu/6cum/0/all_match_info.json	1.0	1.0	1.0	0.0	1.0	1.0	['model_128674.pdb.gz']
-1.0	-1.0	['ASP', 'HIS', 'ASP']	22318.0	1.0	NI	matching_data/matching_to_2lv8_two_LHL_no_dump/cu/3cu2/0/all_match_info.json	-1.0	-1.0	0.0	0.0	0.0	1000.0	[]
1.0	10.0	['PHE', 'GLY']	22319.0	1.0	CA	matching_data/matching_to_2lv8_two_LHL_no_dump/cu/3cu2/2/all_match_info.json	1.0	2.0	2.0	0.0	1.0	2.0	['model_206291.pdb.gz']
-1.0	-1.0	['MET', 'THR', 'LEU', 'ALA', 'LEU', 'ASN', 'TRP']	22317.0	8.0	MRD	matching_data/matching_to_2lv8_two_LHL_no_dump/cu/3cu2/1/all_match_info.json	-1.0	-1.0	0.0	0.0	0.0	1000.0	[]
-1.0	-1.0	['VAL', 'GLY', 'ALA', 'GLY', 'PHE', 'SER', 'THR', 'GLN', 'PHE', 'LEU', 'THR', 'ALA', 'VAL', 'GLY', 'PHE', 'ARG', 'GLU', 'VAL', 'VAL', 'LEU', 'GLY', 'ASP', 'TYR', 'MET']	22320.0	53.0	FAD	matching_data/matching_to_2lv8_two_LHL_no_dump/cu/2cul/0/all_match_info.json	-1.0	-1.0	0.0	0.0	0.0	1000.0	[]
-1.0	-1.0	['VAL', 'SER', 'ASN', 'HIS', 'HIS', 'LYS', 'MET', 'LYS', 'ARG', 'LEU', 'GLU', 'HIS', 'VAL', 'ASN', 'LYS', 'ALA', 'PHE']	22322.0	48.0	COA	matching_data/matching_to_2lv8_two_LHL_no_dump/cu/5cuo/0/all_match_info.json	-1.0	-1.0	0.0	0.0	0.0	1000.0	[]
0.0	37.0	['HIS', 'HIS']	22321.0	1.0	ZN	matching_data/matching_to_2lv8_two_LHL_no_dump/cu/5cuo/1/all_match_info.json	135.0	135.0	1.0	0.0	1.0	135.0	['model_341958.pdb.gz']
-1.0	-1.0	['PRO', 'PRO', 'PRO', 'CYS']	22324.0	1.0	CA	matching_data/matching_to_2lv8_two_LHL_no_dump/cu/3cu9/0/all_match_info.json	-1.0	-1.0	0.0	0.0	0.0	1000.0	[]
-1.0	-1.0	['TRP', 'ASP', 'CYS', 'HIS']	22323.0	6.0	GOL	matching_data/matching_to_2lv8_two_LHL_no_dump/cu/3cu9/1/all_match_info.json	-1.0	-1.0	0.0	0.0	0.0	1000.0	[]
-1.0	-1.0	['GLU', 'ASN', 'LYS', 'TRP', 'GLN', 'GLU', 'TYR', 'GLN', 'HIS', 'GLU', 'TRP', 'TRP', 'PHE']	22325.0	37.0	X4S	matching_data/matching_to_2lv8_two_LHL_no_dump/cu/3cui/0/all_match_info.json	-1.0	-1.0	0.0	0.0	0.0	1000.0	[]
1.0	18.0	['LYS', 'TRP']	22327.0	4.0	IPA	matching_data/matching_to_2lv8_two_LHL_no_dump/n5/4n5h/0/all_match_info.json	1.0	1.0	1.0	0.0	1.0	1.0	['model_128674.pdb.gz']
2.0	1088.0	['HIS', 'TRP']	22326.0	1.0	CL	matching_data/matching_to_2lv8_two_LHL_no_dump/n5/4n5h/1/all_match_info.json	1.0	1.0	1.0	0.0	1.0	1.0	['model_128674.pdb.gz']
-1.0	-1.0	['ARG', 'ARG', 'HIS', 'ARG']	22329.0	1.0	CL	matching_data/matching_to_2lv8_two_LHL_no_dump/n5/3n5c/0/all_match_info.json	-1.0	-1.0	0.0	0.0	0.0	1000.0	[]
-1.0	-1.0	['ASP', 'ALA', 'ALA', 'GLY', 'THR', 'ASN', 'LYS', 'ASP', 'LEU', 'CYS', 'ALA', 'THR']	22328.0	28.0	GDP	matching_data/matching_to_2lv8_two_LHL_no_dump/n5/3n5c/1/all_match_info.json	-1.0	-1.0	0.0	0.0	0.0	1000.0	[]
-1.0	-1.0	['GLY', 'PHE', 'HIS', 'GLY', 'HIS', 'GLN', 'GLY', 'GLU', 'VAL', 'LEU', 'MET']	22331.0	23.0	AMP	matching_data/matching_to_2lv8_two_LHL_no_dump/n5/5n5u/0/all_match_info.json	-1.0	-1.0	0.0	0.0	0.0	1000.0	[]
-1.0	-1.0	['ARG', 'LEU', 'HIS', 'ARG']	22332.0	1.0	CL	matching_data/matching_to_2lv8_two_LHL_no_dump/n5/5n5u/2/all_match_info.json	-1.0	-1.0	0.0	0.0	0.0	1000.0	[]
-1.0	-1.0	['GLY', 'PHE', 'GLU', 'ALA', 'ALA', 'MET', 'TYR', 'GLN', 'GLU', 'GLN']	22330.0	15.0	7N8	matching_data/matching_to_2lv8_two_LHL_no_dump/n5/5n5u/1/all_match_info.json	-1.0	-1.0	0.0	0.0	0.0	1000.0	[]
-1.0	-1.0	['TYR', 'SER', 'ARG', 'THR', 'SER', 'GLY', 'HIS']	22334.0	29.0	93W	matching_data/matching_to_2lv8_two_LHL_no_dump/n5/5n58/0/all_match_info.json	-1.0	-1.0	0.0	0.0	0.0	1000.0	[]
-1.0	-1.0	['SER', 'SER', 'TYR', 'ASP']	22333.0	6.0	GOL	matching_data/matching_to_2lv8_two_LHL_no_dump/n5/5n58/1/all_match_info.json	-1.0	-1.0	0.0	0.0	0.0	1000.0	[]
-1.0	-1.0	['GLU', 'GLY', 'VAL', 'CYS']	22335.0	6.0	GOL	matching_data/matching_to_2lv8_two_LHL_no_dump/n5/1n5n/0/all_match_info.json	-1.0	-1.0	0.0	0.0	0.0	1000.0	[]
-1.0	-1.0	['GLN', 'LEU', 'LEU', 'ASP', 'PHE']	22337.0	6.0	BU3	matching_data/matching_to_2lv8_two_LHL_no_dump/n5/5n5d/0/all_match_info.json	-1.0	-1.0	0.0	0.0	0.0	1000.0	[]
4.0	31.0	['HIS', 'ARG']	22339.0	5.0	SO4	matching_data/matching_to_2lv8_two_LHL_no_dump/n5/5n5d/3/all_match_info.json	1.0	1.0	1.0	0.0	1.0	1.0	['model_128674.pdb.gz']
-1.0	-1.0	['LEU', 'ALA', 'VAL', 'GLU', 'GLY', 'THR', 'PHE', 'TYR', 'SER', 'GLU', 'TRP', 'ARG', 'ALA', 'ASP', 'ALA', 'ASN']	22338.0	27.0	SAM	matching_data/matching_to_2lv8_two_LHL_no_dump/n5/5n5d/2/all_match_info.json	-1.0	-1.0	0.0	0.0	0.0	1000.0	[]
1.0	37.0	['MET', 'GLU']	22336.0	6.0	GOL	matching_data/matching_to_2lv8_two_LHL_no_dump/n5/5n5d/1/all_match_info.json	1.0	1.0	1.0	0.0	1.0	1.0	['model_128674.pdb.gz']
-1.0	-1.0	['TYR', 'SER', 'ARG', 'GLY', 'CYS', 'SER']	22341.0	4.0	FES	matching_data/matching_to_2lv8_two_LHL_no_dump/n5/4n58/0/all_match_info.json	-1.0	-1.0	0.0	0.0	0.0	1000.0	[]
-1.0	-1.0	['SER', 'MET', 'LEU', 'TRP', 'LYS']	22343.0	8.0	MPD	matching_data/matching_to_2lv8_two_LHL_no_dump/n5/4n58/3/all_match_info.json	-1.0	-1.0	0.0	0.0	0.0	1000.0	[]
-1.0	-1.0	['TYR', 'ASP', 'ALA', 'HIS']	22342.0	6.0	GOL	matching_data/matching_to_2lv8_two_LHL_no_dump/n5/4n58/2/all_match_info.json	-1.0	-1.0	0.0	0.0	0.0	1000.0	[]
-1.0	-1.0	['SER', 'ASP', 'ARG']	22340.0	5.0	SO4	matching_data/matching_to_2lv8_two_LHL_no_dump/n5/4n58/1/all_match_info.json	-1.0	-1.0	0.0	0.0	0.0	1000.0	[]
-1.0	-1.0	['CYS', 'LEU', 'GLN', 'THR', 'VAL', 'GLN', 'SER', 'GLN', 'ASN', 'LEU', 'LYS', 'ASP']	22345.0	20.0	GSH	matching_data/matching_to_2lv8_two_LHL_no_dump/n5/3n5o/0/all_match_info.json	-1.0	-1.0	0.0	0.0	0.0	1000.0	[]
-1.0	-1.0	['SER', 'SER', 'GLN', 'ASN']	22344.0	5.0	SO4	matching_data/matching_to_2lv8_two_LHL_no_dump/n5/3n5o/1/all_match_info.json	-1.0	-1.0	0.0	0.0	0.0	1000.0	[]
-1.0	-1.0	['CYS', 'CYS', 'PRO', 'LYS', 'MET', 'ALA', 'CYS', 'GLY', 'CYS', 'GLY']	22347.0	8.0	SF4	matching_data/matching_to_2lv8_two_LHL_no_dump/n5/6n59/0/all_match_info.json	-1.0	-1.0	0.0	0.0	0.0	1000.0	[]
-1.0	-1.0	['LYS', 'LYS', 'LYS', 'VAL', 'PHE', 'LEU', 'ARG', 'ASP']	22348.0	6.0	GOL	matching_data/matching_to_2lv8_two_LHL_no_dump/n5/6n59/2/all_match_info.json	-1.0	-1.0	0.0	0.0	0.0	1000.0	[]
-1.0	-1.0	['ALA', 'LEU', 'PHE', 'LYS', 'GLU']	22346.0	4.0	FES	matching_data/matching_to_2lv8_two_LHL_no_dump/n5/6n59/1/all_match_info.json	-1.0	-1.0	0.0	0.0	0.0	1000.0	[]
1.3333333333333333	25.0	['ARG', 'VAL', 'ARG']	22349.0	5.0	SO4	matching_data/matching_to_2lv8_two_LHL_no_dump/n5/4n5u/0/all_match_info.json	9.0	19.0	3.0	0.0	1.0	19.0	['model_246802.pdb.gz']
-1.0	-1.0	['ASP', 'GLN', 'PHE', 'GLN', 'TYR', 'MET', 'VAL', 'ILE', 'ARG', 'VAL']	22351.0	54.0	CAA	matching_data/matching_to_2lv8_two_LHL_no_dump/n5/4n5m/0/all_match_info.json	-1.0	-1.0	0.0	0.0	0.0	1000.0	[]
1.0	10.0	['ARG', 'TRP']	22350.0	6.0	GOL	matching_data/matching_to_2lv8_two_LHL_no_dump/n5/4n5m/1/all_match_info.json	49.0	213.0	2.0	0.0	1.0	213.0	['model_159960.pdb.gz']
1.0	40.0	['ARG', 'HIS']	22353.0	5.0	SO4	matching_data/matching_to_2lv8_two_LHL_no_dump/n5/3n5l/0/all_match_info.json	304.0	304.0	1.0	0.0	1.0	304.0	['model_465943.pdb.gz']
1.0	1669.0	['SER', 'SER']	22354.0	1.0	CL	matching_data/matching_to_2lv8_two_LHL_no_dump/n5/3n5l/2/all_match_info.json	1.0	1.0	1.0	0.0	1.0	1.0	['model_128674.pdb.gz']
-1.0	-1.0	['ASN', 'VAL', 'ASP', 'ASP', 'ASN']	22352.0	4.0	EDO	matching_data/matching_to_2lv8_two_LHL_no_dump/n5/3n5l/1/all_match_info.json	-1.0	-1.0	0.0	0.0	0.0	1000.0	[]
-1.0	-1.0	['GLN', 'ILE', 'PRO', 'MET']	22356.0	6.0	GOL	matching_data/matching_to_2lv8_two_LHL_no_dump/n5/3n5i/0/all_match_info.json	-1.0	-1.0	0.0	0.0	0.0	1000.0	[]
-1.0	-1.0	['PRO', 'GLY', 'ARG']	22355.0	5.0	SO4	matching_data/matching_to_2lv8_two_LHL_no_dump/n5/3n5i/1/all_match_info.json	-1.0	-1.0	0.0	0.0	0.0	1000.0	[]
-1.0	-1.0	['ASP', 'ASP', 'ASP', 'LYS', 'ASP']	22357.0	1.0	CA	matching_data/matching_to_2lv8_two_LHL_no_dump/n5/3n5a/0/all_match_info.json	-1.0	-1.0	0.0	0.0	0.0	1000.0	[]
1.0	-1.0	['LYS', 'GLY', 'ASP']	22359.0	3.0	CCN	matching_data/matching_to_2lv8_two_LHL_no_dump/n5/5n5p/0/all_match_info.json	151.0	-1.0	1.0	0.0	0.0	1000.0	[]
-1.0	-1.0	['ASP', 'ASN', 'ASP', 'ASP', 'ASP']	22358.0	1.0	CA	matching_data/matching_to_2lv8_two_LHL_no_dump/n5/5n5p/1/all_match_info.json	-1.0	-1.0	0.0	0.0	0.0	1000.0	[]
1.0	22.0	['GLU', 'GLU']	22361.0	1.0	NA	matching_data/matching_to_2lv8_two_LHL_no_dump/s7/6s7x/0/all_match_info.json	25.0	25.0	1.0	0.0	1.0	25.0	['model_436772.pdb.gz']
3.0	50.0	['PHE', 'ASN']	22360.0	1.0	CL	matching_data/matching_to_2lv8_two_LHL_no_dump/s7/6s7x/1/all_match_info.json	1.0	1.0	1.0	0.0	1.0	1.0	['model_128674.pdb.gz']
1.0	14.0	['PRO', 'ASN']	22362.0	4.0	ACT	matching_data/matching_to_2lv8_two_LHL_no_dump/y3/2y3c/0/all_match_info.json	2.0	2.0	1.0	0.0	1.0	2.0	['model_206291.pdb.gz']
1.0	27.0	['ASP', 'ASP']	22364.0	1.0	MG	matching_data/matching_to_2lv8_two_LHL_no_dump/y3/2y3s/0/all_match_info.json	1.0	1.0	1.0	0.0	1.0	1.0	['model_128674.pdb.gz']
-1.0	-1.0	['TYR', 'CYS', 'ASP', 'MET', 'THR', 'ALA', 'ILE', 'ILE', 'VAL', 'VAL', 'THR', 'TYR']	22366.0	29.0	TIR	matching_data/matching_to_2lv8_two_LHL_no_dump/y3/2y3s/3/all_match_info.json	-1.0	-1.0	0.0	0.0	0.0	1000.0	[]
1.0	-1.0	['SER', 'ALA', 'ARG']	22365.0	1.0	CL	matching_data/matching_to_2lv8_two_LHL_no_dump/y3/2y3s/2/all_match_info.json	100.0	-1.0	2.0	0.0	0.0	1000.0	[]
2.0	34.0	['PHE', 'ASP']	22363.0	6.0	GOL	matching_data/matching_to_2lv8_two_LHL_no_dump/y3/2y3s/1/all_match_info.json	1.0	1.0	1.0	0.0	1.0	1.0	['model_128674.pdb.gz']
0.0	9.0	['VAL', 'GLU']	22367.0	6.0	GOL	matching_data/matching_to_2lv8_two_LHL_no_dump/y3/2y3z/0/all_match_info.json	361.0	361.0	1.0	0.0	1.0	361.0	['model_90739.pdb.gz']
-1.0	-1.0	['TYR', 'ASP', 'MET', 'THR', 'ALA', 'ILE', 'ILE', 'VAL', 'VAL', 'THR', 'TYR']	22370.0	29.0	TIR	matching_data/matching_to_2lv8_two_LHL_no_dump/y3/2y3r/0/all_match_info.json	-1.0	-1.0	0.0	0.0	0.0	1000.0	[]
-1.0	-1.0	['TYR', 'ASP', 'MET', 'THR', 'ALA', 'ILE', 'ILE', 'VAL', 'VAL', 'THR', 'TYR']	22372.0	29.0	TRK	matching_data/matching_to_2lv8_two_LHL_no_dump/y3/2y3r/3/all_match_info.json	-1.0	-1.0	0.0	0.0	0.0	1000.0	[]
-1.0	-1.0	['PHE', 'ASN', 'HIS', 'ALA']	22371.0	1.0	CL	matching_data/matching_to_2lv8_two_LHL_no_dump/y3/2y3r/2/all_match_info.json	-1.0	-1.0	0.0	0.0	0.0	1000.0	[]
2.0	9.0	['GLY', 'ASP']	22368.0	6.0	GOL	matching_data/matching_to_2lv8_two_LHL_no_dump/y3/2y3r/4/all_match_info.json	1.0	2.0	2.0	0.0	1.0	2.0	['model_206291.pdb.gz']
1.0	27.0	['ASP', 'ASP']	22369.0	1.0	MG	matching_data/matching_to_2lv8_two_LHL_no_dump/y3/2y3r/1/all_match_info.json	1.0	1.0	1.0	0.0	1.0	1.0	['model_128674.pdb.gz']
-1.0	-1.0	['GLY', 'PHE', 'GLY', 'ARG', 'ILE', 'ASP', 'LEU', 'ARG', 'ALA', 'THR', 'GLY', 'PHE', 'THR', 'ALA', 'GLU', 'TYR', 'PRO']	22374.0	44.0	NAD	matching_data/matching_to_2lv8_two_LHL_no_dump/y3/5y37/0/all_match_info.json	-1.0	-1.0	0.0	0.0	0.0	1000.0	[]
-1.0	-1.0	['ASP', 'ARG', 'ARG']	22373.0	5.0	SO4	matching_data/matching_to_2lv8_two_LHL_no_dump/y3/5y37/1/all_match_info.json	-1.0	-1.0	0.0	0.0	0.0	1000.0	[]
-1.0	-1.0	['ASP', 'ASN', 'ASP', 'VAL', 'ASP']	22375.0	1.0	CA	matching_data/matching_to_2lv8_two_LHL_no_dump/y3/2y3n/0/all_match_info.json	-1.0	-1.0	0.0	0.0	0.0	1000.0	[]
-1.0	-1.0	['LYS', 'THR', 'LYS']	22376.0	1.0	BR	matching_data/matching_to_2lv8_two_LHL_no_dump/y3/6y3a/0/all_match_info.json	-1.0	-1.0	0.0	0.0	0.0	1000.0	[]
1.0	-1.0	['ARG', 'GLN', 'TYR', 'PRO']	22378.0	3.0	SCN	matching_data/matching_to_2lv8_two_LHL_no_dump/e2/5e2g/0/all_match_info.json	956.0	-1.0	1.0	0.0	0.0	1000.0	[]
3.0	9.0	['LEU', 'PRO']	22377.0	4.0	ACY	matching_data/matching_to_2lv8_two_LHL_no_dump/e2/5e2g/1/all_match_info.json	1.0	1.0	1.0	0.0	1.0	1.0	['model_128674.pdb.gz']
-1.0	-1.0	['LEU', 'SER', 'SER', 'GLY', 'PHE', 'TYR']	22380.0	6.0	GOL	matching_data/matching_to_2lv8_two_LHL_no_dump/e2/3e2v/0/all_match_info.json	-1.0	-1.0	0.0	0.0	0.0	1000.0	[]
1.0	32.0	['GLU', 'ASP']	22379.0	1.0	MG	matching_data/matching_to_2lv8_two_LHL_no_dump/e2/3e2v/1/all_match_info.json	52.0	52.0	1.0	0.0	1.0	52.0	['model_386305.pdb.gz']
-1.0	-1.0	['GLN', 'THR']	22381.0	1.0	K	matching_data/matching_to_2lv8_two_LHL_no_dump/e2/4e2g/0/all_match_info.json	-1.0	-1.0	0.0	0.0	0.0	1000.0	[]
-1.0	-1.0	['PRO', 'LEU', 'THR', 'ALA', 'GLN', 'HIS', 'ARG', 'ASN', 'LEU', 'ARG', 'GLY', 'ALA', 'TYR', 'TYR']	22383.0	31.0	FMN	matching_data/matching_to_2lv8_two_LHL_no_dump/e2/4e2b/0/all_match_info.json	-1.0	-1.0	0.0	0.0	0.0	1000.0	[]
-1.0	-1.0	['LYS', 'ASP', 'TYR', 'PRO']	22384.0	7.0	PEG	matching_data/matching_to_2lv8_two_LHL_no_dump/e2/4e2b/2/all_match_info.json	-1.0	-1.0	0.0	0.0	0.0	1000.0	[]
-1.0	-1.0	['GLU', 'ASP', 'ARG', 'SER']	22382.0	6.0	GOL	matching_data/matching_to_2lv8_two_LHL_no_dump/e2/4e2b/1/all_match_info.json	-1.0	-1.0	0.0	0.0	0.0	1000.0	[]
-1.0	-1.0	['ASP', 'VAL', 'LYS']	22386.0	1.0	CL	matching_data/matching_to_2lv8_two_LHL_no_dump/e2/5e2h/0/all_match_info.json	-1.0	-1.0	0.0	0.0	0.0	1000.0	[]
-1.0	-1.0	['ASP', 'VAL', 'PHE', 'ALA']	22385.0	6.0	GOL	matching_data/matching_to_2lv8_two_LHL_no_dump/e2/5e2h/1/all_match_info.json	-1.0	-1.0	0.0	0.0	0.0	1000.0	[]
-1.0	-1.0	['THR', 'CYS', 'GLN', 'CYS', 'HIS', 'ASN', 'VAL', 'LEU', 'LEU', 'ARG', 'PHE', 'LEU', 'SER', 'TYR', 'TYR', 'HIS', 'PRO']	22388.0	43.0	HEC	matching_data/matching_to_2lv8_two_LHL_no_dump/e2/1e29/0/all_match_info.json	-1.0	-1.0	0.0	0.0	0.0	1000.0	[]
2.0	43.0	['ASN', 'ASN']	22387.0	1.0	CA	matching_data/matching_to_2lv8_two_LHL_no_dump/e2/1e29/1/all_match_info.json	1.0	1.0	1.0	0.0	1.0	1.0	['model_128674.pdb.gz']
