## Supplementary material for "*De novo* protein fold families expand the designable ligand binding site space": S1 File. Summary tables of matching results to all fold families.: summary_table_matching_to_native_rossmann.tsv (part 5 of 5)

average_success_fast_match_time	average_success_rosetta_match_time	binding_site_residues	job_id	ligand_n_heavy_atoms	ligand_name	match_info_file	n_scaffolds_to_first_fast_match	n_scaffolds_to_first_rosetta_match	num_fast_match_succeed	num_rosetta_match_failed	num_rosetta_match_succeed	num_scaffold_tested	success_rosetta_match_scaffolds
-1.0	-1.0	['GLU', 'GLU', 'HIS', 'GLU']	21954.0	1.0	FE	matching_data/matching_site_to_native_rossmann_no_dump/am/4am5/1/all_match_info.json	-1.0	-1.0	0.0	0.0	0.0	20.0	[]
1.0	38.0	['TYR', 'GLU']	21957.0	1.0	CA	matching_data/matching_site_to_native_rossmann_no_dump/am/6am3/0/all_match_info.json	1.0	1.0	1.0	0.0	1.0	1.0	['3pdiH04.pdb.gz']
-1.0	-1.0	['ASP', 'LYS', 'TRP', 'TYR']	21958.0	10.0	PGE	matching_data/matching_site_to_native_rossmann_no_dump/am/6am3/2/all_match_info.json	-1.0	-1.0	0.0	0.0	0.0	20.0	[]
-1.0	-1.0	['LEU', 'ASN', 'SER', 'LYS', 'GLU']	21956.0	13.0	PG4	matching_data/matching_site_to_native_rossmann_no_dump/am/6am3/1/all_match_info.json	-1.0	-1.0	0.0	0.0	0.0	20.0	[]
-1.0	-1.0	['TYR', 'GLY', 'THR', 'ILE', 'LEU', 'GLN']	21959.0	27.0	ADP	matching_data/matching_site_to_native_rossmann_no_dump/re/3rer/0/all_match_info.json	-1.0	-1.0	0.0	0.0	0.0	20.0	[]
-1.0	-1.0	['ILE', 'GLN', 'ASN', 'GLY', 'LEU', 'GLY']	21961.0	5.0	SO4	matching_data/matching_site_to_native_rossmann_no_dump/re/2ree/0/all_match_info.json	-1.0	-1.0	0.0	0.0	0.0	20.0	[]
-1.0	-1.0	['GLU', 'TRP', 'LEU', 'ARG']	21962.0	6.0	GOL	matching_data/matching_site_to_native_rossmann_no_dump/re/2ree/2/all_match_info.json	-1.0	-1.0	0.0	0.0	0.0	20.0	[]
2.0	16081.0	['THR', 'GLU']	21960.0	1.0	CL	matching_data/matching_site_to_native_rossmann_no_dump/re/2ree/1/all_match_info.json	1.0	1.0	1.0	0.0	1.0	1.0	['3pdiH04.pdb.gz']
-1.0	-1.0	['HIS', 'LEU', 'PHE', 'ASN', 'ASP', 'PHE', 'LEU', 'GLY', 'ASP']	21964.0	21.0	KMP	matching_data/matching_site_to_native_rossmann_no_dump/re/4rel/0/all_match_info.json	-1.0	-1.0	0.0	0.0	0.0	20.0	[]
-1.0	-1.0	['THR', 'HIS']	21965.0	4.0	ACT	matching_data/matching_site_to_native_rossmann_no_dump/re/4rel/2/all_match_info.json	-1.0	-1.0	0.0	0.0	0.0	20.0	[]
-1.0	-1.0	['PRO', 'GLN', 'PHE', 'GLY']	21963.0	6.0	GOL	matching_data/matching_site_to_native_rossmann_no_dump/re/4rel/1/all_match_info.json	-1.0	-1.0	0.0	0.0	0.0	20.0	[]
-1.0	-1.0	['TYR', 'PRO', 'THR']	21966.0	6.0	GOL	matching_data/matching_site_to_native_rossmann_no_dump/re/4rep/0/all_match_info.json	-1.0	-1.0	0.0	0.0	0.0	20.0	[]
-1.0	-1.0	['GLN', 'GLY', 'MET', 'LEU', 'VAL']	21967.0	8.0	MPD	matching_data/matching_site_to_native_rossmann_no_dump/re/2rei/0/all_match_info.json	-1.0	-1.0	0.0	0.0	0.0	20.0	[]
-1.0	-1.0	['ILE', 'GLY', 'GLY', 'TYR', 'GLY', 'GLU', 'MET', 'TYR', 'ARG', 'GLY', 'GLY', 'VAL', 'GLY', 'MET', 'GLN', 'VAL', 'ALA', 'TYR', 'HIS', 'ASP', 'GLY', 'ASN', 'PRO', 'PHE', 'ILE']	21969.0	53.0	FAD	matching_data/matching_site_to_native_rossmann_no_dump/re/4rek/0/all_match_info.json	-1.0	-1.0	0.0	0.0	0.0	20.0	[]
-1.0	-1.0	['GLN', 'LYS', 'HIS', 'TRP', 'ASN']	21968.0	5.0	PO4	matching_data/matching_site_to_native_rossmann_no_dump/re/4rek/1/all_match_info.json	-1.0	-1.0	0.0	0.0	0.0	20.0	[]
-1.0	-1.0	['GLY', 'MET', 'GLY', 'PHE', 'GLU']	21970.0	5.0	SO4	matching_data/matching_site_to_native_rossmann_no_dump/re/4rex/0/all_match_info.json	-1.0	-1.0	0.0	0.0	0.0	20.0	[]
-1.0	-1.0	['THR', 'VAL', 'THR', 'ASP', 'THR']	21971.0	1.0	MG	matching_data/matching_site_to_native_rossmann_no_dump/re/3reg/0/all_match_info.json	-1.0	-1.0	0.0	0.0	0.0	20.0	[]
-1.0	-1.0	['GLY', 'THR', 'HIS']	21973.0	5.0	SO4	matching_data/matching_site_to_native_rossmann_no_dump/re/4reo/0/all_match_info.json	-1.0	-1.0	0.0	0.0	0.0	20.0	[]
-1.0	-1.0	['GLY', 'LEU', 'VAL', 'ASP', 'PRO', 'VAL', 'GLY', 'PHE']	21972.0	8.0	MPD	matching_data/matching_site_to_native_rossmann_no_dump/re/4reo/1/all_match_info.json	-1.0	-1.0	0.0	0.0	0.0	20.0	[]
1.0	25.0	['ASN', 'PHE']	21974.0	1.0	MG	matching_data/matching_site_to_native_rossmann_no_dump/re/2reu/0/all_match_info.json	1.0	1.0	1.0	0.0	1.0	1.0	['3pdiH04.pdb.gz']
-1.0	-1.0	['LEU', 'ARG', 'GLN']	21976.0	6.0	PYR	matching_data/matching_site_to_native_rossmann_no_dump/re/3ret/0/all_match_info.json	-1.0	-1.0	0.0	0.0	0.0	20.0	[]
2.0	9.0	['PRO', 'PHE']	21977.0	6.0	GOL	matching_data/matching_site_to_native_rossmann_no_dump/re/6rek/0/all_match_info.json	1.0	1.0	1.0	0.0	1.0	1.0	['3pdiH04.pdb.gz']
-1.0	-1.0	['ASP', 'ASP', 'ASN', 'THR', 'GLU']	21978.0	1.0	CA	matching_data/matching_site_to_native_rossmann_no_dump/re/1rec/0/all_match_info.json	-1.0	-1.0	0.0	0.0	0.0	20.0	[]
1.0	-1.0	['VAL', 'GLY']	21980.0	6.0	GOL	matching_data/matching_site_to_native_rossmann_no_dump/re/4rev/0/all_match_info.json	14.0	-1.0	3.0	0.0	0.0	20.0	[]
3.0	12.0	['CYS', 'TRP']	21979.0	7.0	DMI	matching_data/matching_site_to_native_rossmann_no_dump/re/4rev/1/all_match_info.json	1.0	1.0	1.0	0.0	1.0	1.0	['3pdiH04.pdb.gz']
-1.0	-1.0	['PHE', 'ILE', 'TYR', 'PHE', 'PHE', 'TRP', 'PHE', 'LEU']	21981.0	11.0	3MV	matching_data/matching_site_to_native_rossmann_no_dump/re/4rei/0/all_match_info.json	-1.0	-1.0	0.0	0.0	0.0	20.0	[]
-1.0	-1.0	['ASN', 'ASN', 'HIS', 'LEU', 'VAL', 'LYS', 'HIS', 'TRP', 'MET', 'ASN', 'MET', 'LYS']	21982.0	31.0	ATP	matching_data/matching_site_to_native_rossmann_no_dump/re/3rep/0/all_match_info.json	-1.0	-1.0	0.0	0.0	0.0	20.0	[]
2.0	-1.0	['LYS', 'ASN', 'VAL']	21983.0	1.0	CL	matching_data/matching_site_to_native_rossmann_no_dump/l5/3l50/0/all_match_info.json	10.0	-1.0	1.0	0.0	0.0	20.0	[]
2.0	-1.0	['ASN', 'PHE']	21984.0	1.0	NA	matching_data/matching_site_to_native_rossmann_no_dump/l5/4l5r/0/all_match_info.json	12.0	-1.0	2.0	0.0	0.0	20.0	[]
4.0	34.0	['THR', 'LYS', 'ARG']	21985.0	5.0	SO4	matching_data/matching_site_to_native_rossmann_no_dump/l5/4l5e/0/all_match_info.json	1.0	1.0	1.0	0.0	1.0	1.0	['3pdiH04.pdb.gz']
1.5	20.0	['LYS', 'ALA', 'SER']	21987.0	5.0	SO4	matching_data/matching_site_to_native_rossmann_no_dump/l5/3l5l/0/all_match_info.json	2.0	3.0	2.0	0.0	1.0	3.0	['2ynmD02.pdb.gz']
-1.0	-1.0	['PRO', 'PRO', 'MET', 'CYS', 'GLU', 'ALA', 'GLN', 'HIS', 'HIS', 'ARG', 'ALA', 'TRP', 'GLY', 'GLY', 'ARG']	21988.0	31.0	FMN	matching_data/matching_site_to_native_rossmann_no_dump/l5/3l5l/2/all_match_info.json	-1.0	-1.0	0.0	0.0	0.0	20.0	[]
-1.0	-1.0	['HIS', 'SER', 'ALA', 'TRP']	21986.0	6.0	BU3	matching_data/matching_site_to_native_rossmann_no_dump/l5/3l5l/1/all_match_info.json	-1.0	-1.0	0.0	0.0	0.0	20.0	[]
-1.0	-1.0	['GLU', 'GLU', 'HIS', 'GLN']	21990.0	1.0	FE	matching_data/matching_site_to_native_rossmann_no_dump/l5/6l55/0/all_match_info.json	-1.0	-1.0	0.0	0.0	0.0	20.0	[]
-1.0	-1.0	['ARG', 'SER', 'PRO']	21991.0	3.0	FMT	matching_data/matching_site_to_native_rossmann_no_dump/l5/6l55/2/all_match_info.json	-1.0	-1.0	0.0	0.0	0.0	20.0	[]
3.0	71.0	['GLU', 'ASP']	21989.0	1.0	NA	matching_data/matching_site_to_native_rossmann_no_dump/l5/6l55/1/all_match_info.json	1.0	1.0	1.0	0.0	1.0	1.0	['3pdiH04.pdb.gz']
-1.0	-1.0	['ASN', 'ASN', 'SER', 'ALA', 'VAL', 'HIS']	21992.0	10.0	PGE	matching_data/matching_site_to_native_rossmann_no_dump/l5/3l5a/0/all_match_info.json	-1.0	-1.0	0.0	0.0	0.0	20.0	[]
-1.0	-1.0	['GLY', 'GLU', 'ALA', 'GLY', 'ILE', 'GLY', 'THR', 'ILE', 'ASP', 'ILE', 'LEU', 'LYS']	21993.0	14.0	HSX	matching_data/matching_site_to_native_rossmann_no_dump/l5/4l51/0/all_match_info.json	-1.0	-1.0	0.0	0.0	0.0	20.0	[]
2.0	18.0	['VAL', 'TYR']	21995.0	4.0	EDO	matching_data/matching_site_to_native_rossmann_no_dump/l5/3l5i/0/all_match_info.json	9.0	9.0	1.0	0.0	1.0	9.0	['2ogwA01.pdb.gz']
1.0	17.0	['GLY', 'ASN']	21994.0	1.0	CL	matching_data/matching_site_to_native_rossmann_no_dump/l5/3l5i/1/all_match_info.json	1.0	1.0	1.0	0.0	1.0	1.0	['3pdiH04.pdb.gz']
-1.0	-1.0	['GLU', 'TYR', 'ASN', 'TYR', 'THR']	21996.0	6.0	GOL	matching_data/matching_site_to_native_rossmann_no_dump/l5/3l51/0/all_match_info.json	-1.0	-1.0	0.0	0.0	0.0	20.0	[]
-1.0	-1.0	['GLY', 'GLY', 'ARG', 'LYS']	21997.0	5.0	PO4	matching_data/matching_site_to_native_rossmann_no_dump/l5/1l5w/0/all_match_info.json	-1.0	-1.0	0.0	0.0	0.0	20.0	[]
-1.0	-1.0	['THR', 'GLU', 'TYR']	21998.0	6.0	GOL	matching_data/matching_site_to_native_rossmann_no_dump/l5/5l50/0/all_match_info.json	-1.0	-1.0	0.0	0.0	0.0	20.0	[]
-1.0	-1.0	['ASP', 'ASP', 'ASP', 'ASP']	22000.0	1.0	MG	matching_data/matching_site_to_native_rossmann_no_dump/l5/4l57/0/all_match_info.json	-1.0	-1.0	0.0	0.0	0.0	20.0	[]
3.2	-1.0	['ASN', 'LEU', 'THR']	22002.0	1.0	NA	matching_data/matching_site_to_native_rossmann_no_dump/l5/4l57/3/all_match_info.json	2.0	-1.0	5.0	0.0	0.0	20.0	[]
-1.0	-1.0	['ASP', 'PHE', 'GLU', 'PHE']	22001.0	6.0	GOL	matching_data/matching_site_to_native_rossmann_no_dump/l5/4l57/2/all_match_info.json	-1.0	-1.0	0.0	0.0	0.0	20.0	[]
-1.0	-1.0	['MET', 'THR', 'SER', 'LYS', 'LYS']	21999.0	5.0	PO4	matching_data/matching_site_to_native_rossmann_no_dump/l5/4l57/1/all_match_info.json	-1.0	-1.0	0.0	0.0	0.0	20.0	[]
-1.0	-1.0	['PHE', 'ARG', 'TRP']	22003.0	1.0	CL	matching_data/matching_site_to_native_rossmann_no_dump/br/1brt/0/all_match_info.json	-1.0	-1.0	0.0	0.0	0.0	20.0	[]
-1.0	-1.0	['GLU', 'ASP', 'ASP', 'LYS']	22004.0	1.0	MG	matching_data/matching_site_to_native_rossmann_no_dump/br/5brj/0/all_match_info.json	-1.0	-1.0	0.0	0.0	0.0	20.0	[]
-1.0	-1.0	['LEU', 'CYS', 'LYS', 'PHE', 'ARG']	22006.0	1.0	CL	matching_data/matching_site_to_native_rossmann_no_dump/br/2bry/0/all_match_info.json	-1.0	-1.0	0.0	0.0	0.0	20.0	[]
-1.0	-1.0	['VAL', 'GLY', 'GLY', 'PRO', 'CYS', 'GLU', 'LYS', 'ARG', 'ARG', 'ASN', 'VAL', 'LEU', 'ILE', 'LYS', 'PHE', 'ALA', 'ALA', 'GLY', 'ASP', 'TRP']	22007.0	53.0	FAD	matching_data/matching_site_to_native_rossmann_no_dump/br/2bry/2/all_match_info.json	-1.0	-1.0	0.0	0.0	0.0	20.0	[]
-1.0	-1.0	['LYS', 'ARG', 'GLN', 'TYR']	22005.0	5.0	SO4	matching_data/matching_site_to_native_rossmann_no_dump/br/2bry/1/all_match_info.json	-1.0	-1.0	0.0	0.0	0.0	20.0	[]
-1.0	-1.0	['ASP', 'GLU', 'ASP']	22009.0	1.0	MG	matching_data/matching_site_to_native_rossmann_no_dump/br/4bra/0/all_match_info.json	-1.0	-1.0	0.0	0.0	0.0	20.0	[]
-1.0	-1.0	['ASN', 'ASN', 'HIS', 'SER', 'ASP']	22010.0	6.0	GOL	matching_data/matching_site_to_native_rossmann_no_dump/br/4bra/2/all_match_info.json	-1.0	-1.0	0.0	0.0	0.0	20.0	[]
-1.0	-1.0	['HIS', 'PHE', 'HIS', 'LYS', 'GLN', 'ASN', 'GLU']	22008.0	12.0	MES	matching_data/matching_site_to_native_rossmann_no_dump/br/4bra/1/all_match_info.json	-1.0	-1.0	0.0	0.0	0.0	20.0	[]
-1.0	-1.0	['LEU', 'ASN', 'ASN', 'LEU', 'ASN']	22011.0	6.0	GOL	matching_data/matching_site_to_native_rossmann_no_dump/br/2brj/0/all_match_info.json	-1.0	-1.0	0.0	0.0	0.0	20.0	[]
-1.0	-1.0	['LEU', 'VAL', 'ALA', 'LYS', 'PRO', 'PHE', 'MET', 'ASP', 'ARG', 'MET']	22013.0	27.0	ADP	matching_data/matching_site_to_native_rossmann_no_dump/br/3brb/0/all_match_info.json	-1.0	-1.0	0.0	0.0	0.0	20.0	[]
1.0	45.0	['ASN', 'ASP']	22014.0	1.0	MG	matching_data/matching_site_to_native_rossmann_no_dump/br/3brb/2/all_match_info.json	1.0	1.0	1.0	0.0	1.0	1.0	['3pdiH04.pdb.gz']
-1.0	-1.0	['ARG', 'MET', 'MET']	22012.0	1.0	CL	matching_data/matching_site_to_native_rossmann_no_dump/br/3brb/1/all_match_info.json	-1.0	-1.0	0.0	0.0	0.0	20.0	[]
1.0	63.0	['ASP', 'ASP']	22016.0	1.0	ZN	matching_data/matching_site_to_native_rossmann_no_dump/br/2br6/0/all_match_info.json	8.0	8.0	1.0	0.0	1.0	8.0	['2r7aB01.pdb.gz']
2.0	78.0	['HIS', 'ASN']	22015.0	6.0	GOL	matching_data/matching_site_to_native_rossmann_no_dump/br/2br6/1/all_match_info.json	1.0	1.0	1.0	0.0	1.0	1.0	['3pdiH04.pdb.gz']
-1.0	-1.0	['ILE', 'ILE', 'VAL', 'LYS', 'MET', 'ASP', 'ARG', 'PHE', 'LEU', 'VAL']	22018.0	24.0	E5M	matching_data/matching_site_to_native_rossmann_no_dump/br/6bru/0/all_match_info.json	-1.0	-1.0	0.0	0.0	0.0	20.0	[]
-1.0	-1.0	['TYR', 'LYS', 'ARG']	22019.0	4.0	EDO	matching_data/matching_site_to_native_rossmann_no_dump/br/6bru/2/all_match_info.json	-1.0	-1.0	0.0	0.0	0.0	20.0	[]
1.0	47.0	['GLN', 'LYS', 'HIS']	22017.0	5.0	SO4	matching_data/matching_site_to_native_rossmann_no_dump/br/6bru/1/all_match_info.json	8.0	8.0	1.0	0.0	1.0	8.0	['2r7aB01.pdb.gz']
-1.0	-1.0	['VAL', 'GLY', 'SER', 'GLY', 'LEU', 'PHE', 'GLU', 'LYS', 'GLY', 'ASN', 'TYR', 'HIS', 'LEU', 'ASP', 'TRP', 'THR', 'GLY', 'TYR', 'TYR', 'ARG', 'LEU', 'TYR', 'LEU', 'ASP', 'MET']	22022.0	53.0	FAD	matching_data/matching_site_to_native_rossmann_no_dump/br/5br7/0/all_match_info.json	-1.0	-1.0	0.0	0.0	0.0	20.0	[]
-1.0	-1.0	['GLY', 'HIS']	22024.0	4.0	IPA	matching_data/matching_site_to_native_rossmann_no_dump/br/5br7/3/all_match_info.json	-1.0	-1.0	0.0	0.0	0.0	20.0	[]
-1.0	-1.0	['SER', 'ILE', 'SER']	22023.0	1.0	NA	matching_data/matching_site_to_native_rossmann_no_dump/br/5br7/2/all_match_info.json	-1.0	-1.0	0.0	0.0	0.0	20.0	[]
-1.0	-1.0	['LEU', 'TYR', 'PHE', 'ARG', 'HIS']	22020.0	13.0	FLC	matching_data/matching_site_to_native_rossmann_no_dump/br/5br7/4/all_match_info.json	-1.0	-1.0	0.0	0.0	0.0	20.0	[]
-1.0	-1.0	['GLU', 'HIS', 'HIS', 'LEU']	22021.0	4.0	EDO	matching_data/matching_site_to_native_rossmann_no_dump/br/5br7/1/all_match_info.json	-1.0	-1.0	0.0	0.0	0.0	20.0	[]
-1.0	-1.0	['ARG', 'ARG', 'ARG']	22025.0	5.0	SO4	matching_data/matching_site_to_native_rossmann_no_dump/br/2brf/0/all_match_info.json	-1.0	-1.0	0.0	0.0	0.0	20.0	[]
-1.0	-1.0	['HIS', 'PHE', 'VAL', 'HIS', 'LYS', 'GLN', 'ASN', 'GLU']	22027.0	12.0	MES	matching_data/matching_site_to_native_rossmann_no_dump/br/4brc/0/all_match_info.json	-1.0	-1.0	0.0	0.0	0.0	20.0	[]
-1.0	-1.0	['ASP', 'GLU', 'ASP']	22028.0	1.0	MG	matching_data/matching_site_to_native_rossmann_no_dump/br/4brc/2/all_match_info.json	-1.0	-1.0	0.0	0.0	0.0	20.0	[]
-1.0	-1.0	['ASN', 'PRO', 'ARG', 'LEU']	22026.0	1.0	CL	matching_data/matching_site_to_native_rossmann_no_dump/br/4brc/1/all_match_info.json	-1.0	-1.0	0.0	0.0	0.0	20.0	[]
-1.0	-1.0	['GLY', 'PRO', 'PHE', 'ASN', 'ASN', 'ASP', 'GLY', 'LEU', 'GLU', 'GLU', 'MET', 'PHE', 'PHE']	22029.0	27.0	4V3	matching_data/matching_site_to_native_rossmann_no_dump/br/5brh/0/all_match_info.json	-1.0	-1.0	0.0	0.0	0.0	20.0	[]
-1.0	-1.0	['ASP', 'THR', 'LEU', 'PRO', 'ASN', 'GLY', 'GLY', 'SER', 'ASP', 'THR', 'THR', 'THR', 'ALA', 'THR', 'ASN', 'VAL', 'MET', 'CYS', 'LEU', 'HIS']	22031.0	44.0	NAD	matching_data/matching_site_to_native_rossmann_no_dump/br/5br4/0/all_match_info.json	-1.0	-1.0	0.0	0.0	0.0	20.0	[]
1.0	79.0	['LYS', 'HIS']	22032.0	1.0	CL	matching_data/matching_site_to_native_rossmann_no_dump/br/5br4/2/all_match_info.json	1.0	1.0	1.0	0.0	1.0	1.0	['3pdiH04.pdb.gz']
-1.0	-1.0	['ASN', 'VAL', 'PHE', 'LEU', 'CYS']	22030.0	6.0	GOL	matching_data/matching_site_to_native_rossmann_no_dump/br/5br4/1/all_match_info.json	-1.0	-1.0	0.0	0.0	0.0	20.0	[]
-1.0	-1.0	['GLY', 'PRO', 'HIS', 'GLY']	22033.0	5.0	PO4	matching_data/matching_site_to_native_rossmann_no_dump/br/3brc/0/all_match_info.json	-1.0	-1.0	0.0	0.0	0.0	20.0	[]
-1.0	-1.0	['GLN', 'GLY', 'VAL', 'GLY', 'PHE', 'ARG', 'ASN']	22035.0	5.0	PO4	matching_data/matching_site_to_native_rossmann_no_dump/br/3br8/0/all_match_info.json	-1.0	-1.0	0.0	0.0	0.0	20.0	[]
4.5	12.0	['GLY', 'ARG', 'TYR']	22034.0	6.0	GOL	matching_data/matching_site_to_native_rossmann_no_dump/br/3br8/1/all_match_info.json	1.0	2.0	2.0	0.0	1.0	2.0	['2o1eB01.pdb.gz']
-1.0	-1.0	['TRP', 'THR', 'MET', 'GLY', 'TRP', 'THR', 'MET', 'TRP', 'TYR', 'PRO', 'TRP', 'ASP']	22036.0	21.0	RET	matching_data/matching_site_to_native_rossmann_no_dump/br/5br2/0/all_match_info.json	-1.0	-1.0	0.0	0.0	0.0	20.0	[]
3.0	35.0	['ASP', 'ARG']	22037.0	5.0	SO4	matching_data/matching_site_to_native_rossmann_no_dump/br/2brr/0/all_match_info.json	1.0	1.0	1.0	0.0	1.0	1.0	['3pdiH04.pdb.gz']
-1.0	-1.0	['ASP', 'GLU', 'GLU']	22039.0	1.0	ZN	matching_data/matching_site_to_native_rossmann_no_dump/tw/4twe/0/all_match_info.json	-1.0	-1.0	0.0	0.0	0.0	20.0	[]
-1.0	-1.0	['ARG', 'GLU', 'ARG']	22041.0	7.0	PEG	matching_data/matching_site_to_native_rossmann_no_dump/tw/4twe/3/all_match_info.json	-1.0	-1.0	0.0	0.0	0.0	20.0	[]
-1.0	-1.0	['TYR', 'PRO', 'GLU', 'ARG']	22040.0	6.0	GOL	matching_data/matching_site_to_native_rossmann_no_dump/tw/4twe/2/all_match_info.json	-1.0	-1.0	0.0	0.0	0.0	20.0	[]
-1.0	-1.0	['THR', 'LEU', 'GLU', 'GLU']	22038.0	1.0	CA	matching_data/matching_site_to_native_rossmann_no_dump/tw/4twe/1/all_match_info.json	-1.0	-1.0	0.0	0.0	0.0	20.0	[]
4.0	23.0	['ASP', 'ALA', 'LYS']	22043.0	1.0	IOD	matching_data/matching_site_to_native_rossmann_no_dump/tw/5tw9/0/all_match_info.json	10.0	10.0	1.0	0.0	1.0	10.0	['4nnoA01.pdb.gz']
3.0	11.0	['ALA', 'LEU', 'ALA']	22042.0	4.0	EDO	matching_data/matching_site_to_native_rossmann_no_dump/tw/5tw9/1/all_match_info.json	1.0	1.0	1.0	0.0	1.0	1.0	['3pdiH04.pdb.gz']
5.0	100.0	['ASP', 'ASP']	22044.0	1.0	MN	matching_data/matching_site_to_native_rossmann_no_dump/tw/3twz/0/all_match_info.json	9.0	9.0	1.0	0.0	1.0	9.0	['2ogwA01.pdb.gz']
-1.0	-1.0	['PRO', 'ARG', 'TYR']	22046.0	4.0	ACT	matching_data/matching_site_to_native_rossmann_no_dump/tw/4twj/0/all_match_info.json	-1.0	-1.0	0.0	0.0	0.0	20.0	[]
-1.0	-1.0	['GLU', 'PHE', 'ARG']	22045.0	6.0	GOL	matching_data/matching_site_to_native_rossmann_no_dump/tw/4twj/1/all_match_info.json	-1.0	-1.0	0.0	0.0	0.0	20.0	[]
-1.0	-1.0	['ILE', 'GLY', 'GLY', 'PRO', 'SER', 'ASP', 'VAL', 'GLY', 'LYS', 'TYR', 'ILE', 'ASP', 'ARG', 'VAL', 'ILE', 'GLY', 'ALA', 'GLY', 'ILE', 'ASP', 'LEU', 'ILE']	22047.0	53.0	FAD	matching_data/matching_site_to_native_rossmann_no_dump/tw/5twb/0/all_match_info.json	-1.0	-1.0	0.0	0.0	0.0	20.0	[]
-1.0	-1.0	['GLY', 'GLY', 'THR', 'GLY', 'GLN', 'ARG']	22049.0	13.0	CIT	matching_data/matching_site_to_native_rossmann_no_dump/tw/4twg/0/all_match_info.json	-1.0	-1.0	0.0	0.0	0.0	20.0	[]
-1.0	-1.0	['VAL', 'ASP', 'PRO']	22048.0	4.0	EDO	matching_data/matching_site_to_native_rossmann_no_dump/tw/4twg/1/all_match_info.json	-1.0	-1.0	0.0	0.0	0.0	20.0	[]
2.0	11.0	['VAL', 'HIS']	22051.0	4.0	EDO	matching_data/matching_site_to_native_rossmann_no_dump/tw/5twa/0/all_match_info.json	1.0	1.0	1.0	0.0	1.0	1.0	['3pdiH04.pdb.gz']
-1.0	-1.0	['ARG', 'ALA', 'SER', 'LEU', 'ARG', 'PHE', 'SER', 'PRO', 'PRO', 'PHE', 'LEU', 'SER', 'ALA', 'GLY', 'GLN', 'ALA', 'GLN', 'ASN', 'LEU', 'LEU', 'SER']	22053.0	43.0	HEM	matching_data/matching_site_to_native_rossmann_no_dump/tw/5twt/0/all_match_info.json	-1.0	-1.0	0.0	0.0	0.0	20.0	[]
-1.0	-1.0	['ARG', 'GLY', 'PHE', 'GLY']	22054.0	5.0	SO4	matching_data/matching_site_to_native_rossmann_no_dump/tw/5twt/2/all_match_info.json	-1.0	-1.0	0.0	0.0	0.0	20.0	[]
-1.0	-1.0	['THR', 'ASP', 'THR', 'THR', 'ASP']	22052.0	1.0	CA	matching_data/matching_site_to_native_rossmann_no_dump/tw/5twt/1/all_match_info.json	-1.0	-1.0	0.0	0.0	0.0	20.0	[]
5.0	57.0	['MET', 'ASP']	22056.0	1.0	PB	matching_data/matching_site_to_native_rossmann_no_dump/tw/3twy/0/all_match_info.json	1.0	1.0	1.0	0.0	1.0	1.0	['3pdiH04.pdb.gz']
2.0	123.0	['LYS', 'GLN']	22055.0	5.0	SO4	matching_data/matching_site_to_native_rossmann_no_dump/tw/3twy/1/all_match_info.json	18.0	18.0	1.0	0.0	1.0	18.0	['4h0fA02.pdb.gz']
-1.0	-1.0	['GLU', 'GLU', 'HIS', 'GLU']	22058.0	1.0	FE	matching_data/matching_site_to_native_rossmann_no_dump/tw/4tw3/0/all_match_info.json	-1.0	-1.0	0.0	0.0	0.0	20.0	[]
-1.0	-1.0	['TYR', 'ILE', 'ASN', 'ILE', 'VAL', 'GLY', 'GLU', 'ALA', 'GLU', 'PHE', 'GLN', 'ILE', 'PHE', 'ALA', 'ALA', 'TYR', 'TYR', 'GLU', 'MET']	22057.0	20.0	STE	matching_data/matching_site_to_native_rossmann_no_dump/tw/4tw3/1/all_match_info.json	-1.0	-1.0	0.0	0.0	0.0	20.0	[]
-1.0	-1.0	['GLN', 'HIS', 'GLU', 'HIS', 'TYR', 'TRP']	22060.0	6.0	GOL	matching_data/matching_site_to_native_rossmann_no_dump/tw/3tw9/0/all_match_info.json	-1.0	-1.0	0.0	0.0	0.0	20.0	[]
-1.0	-1.0	['GLY', 'PRO', 'ILE', 'MET', 'GLY', 'PRO', 'ILE', 'MET']	22059.0	1.0	CL	matching_data/matching_site_to_native_rossmann_no_dump/tw/3tw9/1/all_match_info.json	-1.0	-1.0	0.0	0.0	0.0	20.0	[]
-1.0	-1.0	['ARG', 'LYS', 'ASN', 'LYS']	22062.0	5.0	SO4	matching_data/matching_site_to_native_rossmann_no_dump/tw/3twd/0/all_match_info.json	-1.0	-1.0	0.0	0.0	0.0	20.0	[]
-1.0	-1.0	['ASN', 'GLY', 'ALA', 'PHE', 'GLY', 'SER', 'ALA', 'ALA', 'LEU', 'ARG']	22061.0	35.0	GOB	matching_data/matching_site_to_native_rossmann_no_dump/tw/3twd/1/all_match_info.json	-1.0	-1.0	0.0	0.0	0.0	20.0	[]
-1.0	-1.0	['ALA', 'LEU', 'SER', 'ALA', 'ALA', 'ARG', 'THR', 'GLY', 'SER', 'SER', 'TYR']	22064.0	39.0	AI8	matching_data/matching_site_to_native_rossmann_no_dump/tw/5tw4/0/all_match_info.json	-1.0	-1.0	0.0	0.0	0.0	20.0	[]
2.0	47.0	['GLU', 'ASP']	22066.0	1.0	NA	matching_data/matching_site_to_native_rossmann_no_dump/tw/5tw4/3/all_match_info.json	1.0	1.0	1.0	0.0	1.0	1.0	['3pdiH04.pdb.gz']
-1.0	-1.0	['TYR', 'ASN', 'PRO', 'LYS']	22065.0	6.0	GOL	matching_data/matching_site_to_native_rossmann_no_dump/tw/5tw4/2/all_match_info.json	-1.0	-1.0	0.0	0.0	0.0	20.0	[]
-1.0	-1.0	['LYS', 'SER', 'LYS']	22063.0	1.0	CL	matching_data/matching_site_to_native_rossmann_no_dump/tw/5tw4/1/all_match_info.json	-1.0	-1.0	0.0	0.0	0.0	20.0	[]
-1.0	-1.0	['SER', 'THR', 'SER', 'GLY', 'SER', 'GLY']	22068.0	5.0	PO4	matching_data/matching_site_to_native_rossmann_no_dump/tw/1twy/0/all_match_info.json	-1.0	-1.0	0.0	0.0	0.0	20.0	[]
-1.0	-1.0	['GLY', 'THR', 'ASP']	22067.0	1.0	MG	matching_data/matching_site_to_native_rossmann_no_dump/tw/1twy/1/all_match_info.json	-1.0	-1.0	0.0	0.0	0.0	20.0	[]
1.0	36.0	['ASN', 'THR']	22069.0	1.0	NA	matching_data/matching_site_to_native_rossmann_no_dump/ls/3lss/0/all_match_info.json	1.0	1.0	1.0	0.0	1.0	1.0	['3pdiH04.pdb.gz']
-1.0	-1.0	['LYS', 'SER', 'GLY', 'THR', 'THR', 'TRP', 'ARG', 'SER', 'TYR', 'THR', 'PHE', 'MET', 'PHE', 'MET', 'ARG', 'LYS', 'GLY']	22071.0	27.0	A3P	matching_data/matching_site_to_native_rossmann_no_dump/ls/1ls6/0/all_match_info.json	-1.0	-1.0	0.0	0.0	0.0	20.0	[]
-1.0	-1.0	['PHE', 'PHE', 'LYS', 'HIS', 'PHE', 'VAL', 'HIS', 'PHE', 'MET']	22070.0	10.0	NPO	matching_data/matching_site_to_native_rossmann_no_dump/ls/1ls6/1/all_match_info.json	-1.0	-1.0	0.0	0.0	0.0	20.0	[]
1.0	53.0	['ASP', 'ASP']	22072.0	1.0	ZN	matching_data/matching_site_to_native_rossmann_no_dump/ls/5lsv/0/all_match_info.json	1.0	1.0	1.0	0.0	1.0	1.0	['3pdiH04.pdb.gz']
2.0	60.0	['GLN', 'ASP']	22073.0	1.0	MG	matching_data/matching_site_to_native_rossmann_no_dump/ls/3lsn/0/all_match_info.json	1.0	1.0	1.0	0.0	1.0	1.0	['3pdiH04.pdb.gz']
-1.0	-1.0	['GLU', 'ASP', 'PRO', 'ASP']	22074.0	1.0	MG	matching_data/matching_site_to_native_rossmann_no_dump/ls/5ls0/0/all_match_info.json	-1.0	-1.0	0.0	0.0	0.0	20.0	[]
-1.0	-1.0	['ARG', 'GLY', 'TRP']	22076.0	6.0	GOL	matching_data/matching_site_to_native_rossmann_no_dump/ls/5ls7/0/all_match_info.json	-1.0	-1.0	0.0	0.0	0.0	20.0	[]
2.0	12.0	['GLY', 'ALA', 'ALA']	22078.0	3.0	SCN	matching_data/matching_site_to_native_rossmann_no_dump/ls/5ls7/3/all_match_info.json	1.0	2.0	2.0	0.0	1.0	2.0	['2o1eB01.pdb.gz']
-1.0	-1.0	['TRP', 'GLU', 'TYR', 'SER', 'LEU', 'ARG', 'VAL', 'ARG', 'ARG', 'GLY', 'VAL', 'GLY', 'GLN', 'GLY', 'VAL', 'GLU', 'VAL', 'MET', 'ALA', 'PHE', 'ALA', 'ARG']	22077.0	51.0	ACO	matching_data/matching_site_to_native_rossmann_no_dump/ls/5ls7/2/all_match_info.json	-1.0	-1.0	0.0	0.0	0.0	20.0	[]
1.0	20.0	['TYR', 'ASN']	22075.0	7.0	PEG	matching_data/matching_site_to_native_rossmann_no_dump/ls/5ls7/1/all_match_info.json	7.0	7.0	1.0	0.0	1.0	7.0	['3u7qA03.pdb.gz']
-1.0	-1.0	['ASP', 'ILE', 'GLU', 'ASP']	22080.0	1.0	CA	matching_data/matching_site_to_native_rossmann_no_dump/ls/5ls4/0/all_match_info.json	-1.0	-1.0	0.0	0.0	0.0	20.0	[]
3.0	278.0	['LYS', 'LEU']	22079.0	7.0	PEG	matching_data/matching_site_to_native_rossmann_no_dump/ls/5ls4/1/all_match_info.json	1.0	1.0	1.0	0.0	1.0	1.0	['3pdiH04.pdb.gz']
-1.0	-1.0	['ARG', 'ARG', 'GLY', 'HIS', 'THR']	22082.0	5.0	SO4	matching_data/matching_site_to_native_rossmann_no_dump/ls/3ls6/0/all_match_info.json	-1.0	-1.0	0.0	0.0	0.0	20.0	[]
-1.0	-1.0	['HIS', 'LEU', 'ASN']	22084.0	6.0	GOL	matching_data/matching_site_to_native_rossmann_no_dump/ls/3ls6/3/all_match_info.json	-1.0	-1.0	0.0	0.0	0.0	20.0	[]
-1.0	-1.0	['GLU', 'GLU', 'GLU']	22083.0	1.0	MG	matching_data/matching_site_to_native_rossmann_no_dump/ls/3ls6/2/all_match_info.json	-1.0	-1.0	0.0	0.0	0.0	20.0	[]
2.0	86.0	['GLU', 'GLU', 'ASP']	22081.0	1.0	ZN	matching_data/matching_site_to_native_rossmann_no_dump/ls/3ls6/1/all_match_info.json	14.0	14.0	1.0	0.0	1.0	14.0	['4mdyA02.pdb.gz']
1.0	54.0	['GLU', 'ASP', 'GLU']	22085.0	1.0	ZN	matching_data/matching_site_to_native_rossmann_no_dump/ls/3ls1/0/all_match_info.json	8.0	8.0	1.0	0.0	1.0	8.0	['2r7aB01.pdb.gz']
-1.0	-1.0	['ASN', 'ALA', 'GLU', 'ASN']	22087.0	1.0	K	matching_data/matching_site_to_native_rossmann_no_dump/ls/4ls6/0/all_match_info.json	-1.0	-1.0	0.0	0.0	0.0	20.0	[]
2.0	9.0	['ALA', 'MET']	22086.0	6.0	GOL	matching_data/matching_site_to_native_rossmann_no_dump/ls/4ls6/1/all_match_info.json	1.0	1.0	1.0	0.0	1.0	1.0	['3pdiH04.pdb.gz']
-1.0	-1.0	['GLY', 'PHE', 'GLY', 'ARG', 'ILE', 'ASP', 'LEU', 'ARG', 'SER', 'THR', 'GLY', 'LEU', 'THR', 'CYS', 'ALA', 'ASN', 'GLU', 'TYR']	22089.0	44.0	NAD	matching_data/matching_site_to_native_rossmann_no_dump/ls/4lsm/0/all_match_info.json	-1.0	-1.0	0.0	0.0	0.0	20.0	[]
-1.0	-1.0	['PRO', 'MET', 'LYS']	22088.0	4.0	EDO	matching_data/matching_site_to_native_rossmann_no_dump/ls/4lsm/1/all_match_info.json	-1.0	-1.0	0.0	0.0	0.0	20.0	[]
-1.0	-1.0	['TYR', 'GLU', 'ARG', 'ASP']	22091.0	10.0	SPD	matching_data/matching_site_to_native_rossmann_no_dump/ls/3ls3/0/all_match_info.json	-1.0	-1.0	0.0	0.0	0.0	20.0	[]
-1.0	-1.0	['SER', 'HIS', 'ASN', 'VAL']	22090.0	6.0	GOL	matching_data/matching_site_to_native_rossmann_no_dump/ls/3ls3/1/all_match_info.json	-1.0	-1.0	0.0	0.0	0.0	20.0	[]
-1.0	-1.0	['SER', 'ASP', 'ASP', 'GLU']	22093.0	1.0	MG	matching_data/matching_site_to_native_rossmann_no_dump/ls/4lsb/0/all_match_info.json	-1.0	-1.0	0.0	0.0	0.0	20.0	[]
1.0	17.0	['GLY', 'ARG']	22092.0	1.0	CL	matching_data/matching_site_to_native_rossmann_no_dump/ls/4lsb/1/all_match_info.json	1.0	1.0	1.0	0.0	1.0	1.0	['3pdiH04.pdb.gz']
-1.0	-1.0	['ARG', 'GLN', 'THR', 'GLN', 'ILE', 'GLU', 'SER']	22095.0	20.0	GSH	matching_data/matching_site_to_native_rossmann_no_dump/ls/3lsz/0/all_match_info.json	-1.0	-1.0	0.0	0.0	0.0	20.0	[]
-1.0	-1.0	['ARG', 'GLU', 'ARG', 'TYR']	22094.0	6.0	GOL	matching_data/matching_site_to_native_rossmann_no_dump/ls/3lsz/1/all_match_info.json	-1.0	-1.0	0.0	0.0	0.0	20.0	[]
2.0	73.0	['ARG', 'ARG']	22097.0	5.0	SO4	matching_data/matching_site_to_native_rossmann_no_dump/y1/1y1p/0/all_match_info.json	15.0	15.0	1.0	0.0	1.0	15.0	['1pq4A01.pdb.gz']
-1.0	-1.0	['GLU', 'GLN', 'PHE', 'VAL']	22096.0	4.0	ACT	matching_data/matching_site_to_native_rossmann_no_dump/y1/1y1p/1/all_match_info.json	-1.0	-1.0	0.0	0.0	0.0	20.0	[]
-1.0	-1.0	['ASP', 'ASP', 'SER', 'ALA', 'GLU']	22099.0	1.0	CA	matching_data/matching_site_to_native_rossmann_no_dump/y1/1y1x/0/all_match_info.json	-1.0	-1.0	0.0	0.0	0.0	20.0	[]
2.0	12.0	['SER', 'LEU', 'ALA']	22098.0	5.0	SO4	matching_data/matching_site_to_native_rossmann_no_dump/y1/1y1x/1/all_match_info.json	2.0	2.0	1.0	0.0	1.0	2.0	['2o1eB01.pdb.gz']
-1.0	-1.0	['TYR', 'ALA', 'THR', 'THR', 'GLY', 'GLY', 'GLY', 'LEU', 'VAL', 'SER', 'ARG', 'ARG', 'HIS', 'SER', 'ASP', 'CYS', 'GLY', 'THR', 'HIS', 'HIS']	22100.0	48.0	NAP	matching_data/matching_site_to_native_rossmann_no_dump/y1/4y1b/0/all_match_info.json	-1.0	-1.0	0.0	0.0	0.0	20.0	[]
-1.0	-1.0	['GLY', 'THR', 'ARG', 'GLY', 'VAL']	22101.0	5.0	SO4	matching_data/matching_site_to_native_rossmann_no_dump/y1/2y1q/0/all_match_info.json	-1.0	-1.0	0.0	0.0	0.0	20.0	[]
-1.0	-1.0	['GLY', 'GLY', 'GLN', 'ILE', 'LEU', 'ASP', 'ILE', 'LEU', 'ALA', 'ALA', 'LEU', 'VAL', 'PRO', 'SER', 'SER', 'TYR', 'LYS', 'TYR', 'PRO', 'GLY', 'LEU']	22102.0	44.0	NAD	matching_data/matching_site_to_native_rossmann_no_dump/y1/5y1f/0/all_match_info.json	-1.0	-1.0	0.0	0.0	0.0	20.0	[]
-1.0	-1.0	['ASP', 'GLU', 'GLU']	22104.0	1.0	MN	matching_data/matching_site_to_native_rossmann_no_dump/y1/2y1e/0/all_match_info.json	-1.0	-1.0	0.0	0.0	0.0	20.0	[]
-1.0	-1.0	['ALA', 'SER', 'SER', 'ASN', 'LYS']	22103.0	5.0	SO4	matching_data/matching_site_to_native_rossmann_no_dump/y1/2y1e/1/all_match_info.json	-1.0	-1.0	0.0	0.0	0.0	20.0	[]
-1.0	-1.0	['PHE', 'PRO', 'LEU', 'THR', 'ARG', 'TRP', 'ASP']	22105.0	9.0	AC5	matching_data/matching_site_to_native_rossmann_no_dump/y1/1y1m/0/all_match_info.json	-1.0	-1.0	0.0	0.0	0.0	20.0	[]
-1.0	-1.0	['ASP', 'ALA', 'ASP']	22106.0	1.0	CA	matching_data/matching_site_to_native_rossmann_no_dump/y1/4y1s/0/all_match_info.json	-1.0	-1.0	0.0	0.0	0.0	20.0	[]
-1.0	-1.0	['ASN', 'GLY', 'THR', 'HIS']	22108.0	5.0	SO4	matching_data/matching_site_to_native_rossmann_no_dump/y1/2y1l/0/all_match_info.json	-1.0	-1.0	0.0	0.0	0.0	20.0	[]
-1.0	-1.0	['LYS', 'ILE']	22107.0	4.0	EDO	matching_data/matching_site_to_native_rossmann_no_dump/y1/2y1l/1/all_match_info.json	-1.0	-1.0	0.0	0.0	0.0	20.0	[]
-1.0	-1.0	['LEU', 'ASP', 'ARG', 'TYR', 'LEU', 'HIS', 'PHE']	22110.0	32.0	2OS	matching_data/matching_site_to_native_rossmann_no_dump/t3/1t3i/0/all_match_info.json	-1.0	-1.0	0.0	0.0	0.0	20.0	[]
-1.0	-1.0	['ALA', 'HIS', 'HIS']	22109.0	6.0	GOL	matching_data/matching_site_to_native_rossmann_no_dump/t3/1t3i/1/all_match_info.json	-1.0	-1.0	0.0	0.0	0.0	20.0	[]
-1.0	-1.0	['LEU', 'GLN', 'GLY', 'CYS', 'ARG', 'MET']	22113.0	4.0	FES	matching_data/matching_site_to_native_rossmann_no_dump/t3/1t3q/0/all_match_info.json	-1.0	-1.0	0.0	0.0	0.0	20.0	[]
4.0	34.0	['PRO', 'ALA', 'SER']	22114.0	5.0	SO4	matching_data/matching_site_to_native_rossmann_no_dump/t3/1t3q/5/all_match_info.json	2.0	2.0	1.0	0.0	1.0	2.0	['2o1eB01.pdb.gz']
-1.0	-1.0	['TRP', 'ALA']	22116.0	6.0	GOL	matching_data/matching_site_to_native_rossmann_no_dump/t3/1t3q/3/all_match_info.json	-1.0	-1.0	0.0	0.0	0.0	20.0	[]
-1.0	-1.0	['GLN', 'GLY', 'ALA', 'TYR', 'VAL', 'ALA']	22115.0	4.0	SMO	matching_data/matching_site_to_native_rossmann_no_dump/t3/1t3q/2/all_match_info.json	-1.0	-1.0	0.0	0.0	0.0	20.0	[]
-1.0	-1.0	['GLN', 'GLY', 'VAL', 'MET', 'ILE', 'ALA', 'GLY', 'GLY', 'GLN', 'SER', 'LEU', 'LEU', 'HIS', 'VAL', 'ALA', 'VAL', 'GLY', 'THR', 'GLY', 'SER', 'ALA', 'HIS', 'ALA', 'GLU', 'LEU', 'VAL', 'LEU', 'TYR']	22111.0	53.0	FAD	matching_data/matching_site_to_native_rossmann_no_dump/t3/1t3q/4/all_match_info.json	-1.0	-1.0	0.0	0.0	0.0	20.0	[]
-1.0	-1.0	['GLN', 'CYS', 'GLY', 'GLY', 'GLY', 'ARG', 'SER', 'GLY', 'GLN', 'HIS', 'THR', 'ALA', 'SER', 'ARG', 'GLY', 'ALA', 'CYS', 'THR', 'MET', 'ILE', 'ASN', 'ILE', 'VAL', 'GLN', 'LYS', 'MET', 'GLY', 'GLU']	22112.0	44.0	MCN	matching_data/matching_site_to_native_rossmann_no_dump/t3/1t3q/1/all_match_info.json	-1.0	-1.0	0.0	0.0	0.0	20.0	[]
11.0	809.0	['GLU', 'ASN']	22117.0	7.0	MLI	matching_data/matching_site_to_native_rossmann_no_dump/t3/6t3z/0/all_match_info.json	1.0	1.0	1.0	0.0	1.0	1.0	['3pdiH04.pdb.gz']
-1.0	-1.0	['ARG', 'LYS', 'ASP']	22119.0	4.0	EDO	matching_data/matching_site_to_native_rossmann_no_dump/t3/3t3w/0/all_match_info.json	-1.0	-1.0	0.0	0.0	0.0	20.0	[]
3.0	2341.0	['ASN', 'PRO', 'GLU']	22120.0	1.0	IOD	matching_data/matching_site_to_native_rossmann_no_dump/t3/3t3w/2/all_match_info.json	1.0	1.0	1.0	0.0	1.0	1.0	['3pdiH04.pdb.gz']
-1.0	-1.0	['GLN', 'THR', 'GLN', 'THR', 'THR']	22118.0	8.0	TRS	matching_data/matching_site_to_native_rossmann_no_dump/t3/3t3w/1/all_match_info.json	-1.0	-1.0	0.0	0.0	0.0	20.0	[]
-1.0	-1.0	['PRO', 'ILE', 'ARG']	22121.0	1.0	CL	matching_data/matching_site_to_native_rossmann_no_dump/t3/1t3c/0/all_match_info.json	-1.0	-1.0	0.0	0.0	0.0	20.0	[]
2.0	20.0	['SER', 'LYS']	22122.0	4.0	EDO	matching_data/matching_site_to_native_rossmann_no_dump/t3/5t3b/0/all_match_info.json	1.0	1.0	1.0	0.0	1.0	1.0	['3pdiH04.pdb.gz']
-1.0	-1.0	['LEU', 'GLU', 'CYS', 'PHE', 'ALA', 'ILE']	22124.0	1.0	NA	matching_data/matching_site_to_native_rossmann_no_dump/t3/1t3m/0/all_match_info.json	-1.0	-1.0	0.0	0.0	0.0	20.0	[]
-1.0	-1.0	['HIS', 'ARG', 'SER']	22123.0	4.0	NO3	matching_data/matching_site_to_native_rossmann_no_dump/t3/1t3m/1/all_match_info.json	-1.0	-1.0	0.0	0.0	0.0	20.0	[]
-1.0	-1.0	['TRP', 'SER', 'GLY', 'SER', 'TYR', 'HIS', 'GLU', 'VAL', 'LYS', 'LYS', 'TRP']	22126.0	24.0	7F7	matching_data/matching_site_to_native_rossmann_no_dump/m4/5m4b/0/all_match_info.json	-1.0	-1.0	0.0	0.0	0.0	20.0	[]
5.0	121.0	['ASP', 'GLU']	22125.0	4.0	EDO	matching_data/matching_site_to_native_rossmann_no_dump/m4/5m4b/1/all_match_info.json	1.0	1.0	1.0	0.0	1.0	1.0	['3pdiH04.pdb.gz']
1.0	19547.0	['ARG', 'GLN', 'ASN']	22128.0	5.0	SO4	matching_data/matching_site_to_native_rossmann_no_dump/m4/4m43/0/all_match_info.json	1.0	1.0	1.0	0.0	1.0	1.0	['3pdiH04.pdb.gz']
-1.0	-1.0	['SER', 'VAL', 'SER', 'ASP']	22127.0	6.0	GOL	matching_data/matching_site_to_native_rossmann_no_dump/m4/4m43/1/all_match_info.json	-1.0	-1.0	0.0	0.0	0.0	20.0	[]
-1.0	-1.0	['PRO', 'ARG', 'ILE', 'LEU', 'HIS']	22129.0	8.0	MPD	matching_data/matching_site_to_native_rossmann_no_dump/m4/3m4i/0/all_match_info.json	-1.0	-1.0	0.0	0.0	0.0	20.0	[]
2.0	51.0	['ASP', 'HIS']	22132.0	1.0	MN	matching_data/matching_site_to_native_rossmann_no_dump/m4/5m45/0/all_match_info.json	14.0	14.0	1.0	0.0	1.0	14.0	['4mdyA02.pdb.gz']
-1.0	-1.0	['SER', 'LEU', 'VAL']	22134.0	1.0	MG	matching_data/matching_site_to_native_rossmann_no_dump/m4/5m45/3/all_match_info.json	-1.0	-1.0	0.0	0.0	0.0	20.0	[]
-1.0	-1.0	['LYS', 'GLY', 'LYS', 'ASP', 'TYR', 'PHE']	22133.0	18.0	AE4	matching_data/matching_site_to_native_rossmann_no_dump/m4/5m45/2/all_match_info.json	-1.0	-1.0	0.0	0.0	0.0	20.0	[]
-1.0	-1.0	['GLY', 'THR', 'MET', 'GLY', 'LEU', 'ASN', 'PHE', 'LEU', 'GLY', 'ALA', 'SER', 'ASP', 'ALA', 'THR', 'THR']	22130.0	23.0	AMP	matching_data/matching_site_to_native_rossmann_no_dump/m4/5m45/4/all_match_info.json	-1.0	-1.0	0.0	0.0	0.0	20.0	[]
-1.0	-1.0	['HIS', 'TRP', 'PHE', 'TRP']	22131.0	4.0	ACT	matching_data/matching_site_to_native_rossmann_no_dump/m4/5m45/1/all_match_info.json	-1.0	-1.0	0.0	0.0	0.0	20.0	[]
-1.0	-1.0	['LEU', 'CYS', 'HIS', 'ARG', 'SER', 'ALA', 'ASP', 'ASN', 'HIS', 'TYR', 'ARG', 'ARG']	22136.0	21.0	7K8	matching_data/matching_site_to_native_rossmann_no_dump/m4/5m4z/0/all_match_info.json	-1.0	-1.0	0.0	0.0	0.0	20.0	[]
-1.0	-1.0	['GLN', 'TYR', 'HIS', 'ILE']	22135.0	6.0	GOL	matching_data/matching_site_to_native_rossmann_no_dump/m4/5m4z/1/all_match_info.json	-1.0	-1.0	0.0	0.0	0.0	20.0	[]
-1.0	-1.0	['TYR', 'ASP', 'ARG', 'PRO', 'SER', 'ILE']	22137.0	14.0	CXS	matching_data/matching_site_to_native_rossmann_no_dump/m4/3m4f/0/all_match_info.json	-1.0	-1.0	0.0	0.0	0.0	20.0	[]
2.0	40.0	['HIS', 'HIS']	22138.0	4.0	ACT	matching_data/matching_site_to_native_rossmann_no_dump/m4/6m43/0/all_match_info.json	1.0	1.0	1.0	0.0	1.0	1.0	['3pdiH04.pdb.gz']
1.0	29.0	['THR', 'ARG']	22140.0	5.0	PO4	matching_data/matching_site_to_native_rossmann_no_dump/m4/1m40/0/all_match_info.json	1.0	1.0	1.0	0.0	1.0	1.0	['3pdiH04.pdb.gz']
-1.0	-1.0	['SER', 'TYR', 'SER', 'ASN', 'ASN', 'ALA', 'GLY', 'GLU']	22141.0	22.0	CB4	matching_data/matching_site_to_native_rossmann_no_dump/m4/1m40/2/all_match_info.json	-1.0	-1.0	0.0	0.0	0.0	20.0	[]
1.0	31.0	['LEU', 'GLU']	22139.0	1.0	K	matching_data/matching_site_to_native_rossmann_no_dump/m4/1m40/1/all_match_info.json	1.0	1.0	1.0	0.0	1.0	1.0	['3pdiH04.pdb.gz']
-1.0	-1.0	['GLU', 'SER', 'GLU']	22142.0	1.0	ZN	matching_data/matching_site_to_native_rossmann_no_dump/m4/1m4l/0/all_match_info.json	-1.0	-1.0	0.0	0.0	0.0	20.0	[]
2.0	56.0	['ASP', 'ASP', 'GLU']	22144.0	1.0	CA	matching_data/matching_site_to_native_rossmann_no_dump/m4/6m41/0/all_match_info.json	17.0	17.0	1.0	0.0	1.0	17.0	['1toaA01.pdb.gz']
1.0	37.0	['GLN', 'GLN']	22146.0	4.0	EDO	matching_data/matching_site_to_native_rossmann_no_dump/m4/6m41/3/all_match_info.json	8.0	8.0	1.0	0.0	1.0	8.0	['2r7aB01.pdb.gz']
-1.0	-1.0	['ASP', 'ASN', 'HIS']	22145.0	5.0	IMD	matching_data/matching_site_to_native_rossmann_no_dump/m4/6m41/2/all_match_info.json	-1.0	-1.0	0.0	0.0	0.0	20.0	[]
4.0	183.0	['GLN', 'LEU']	22143.0	4.0	ACT	matching_data/matching_site_to_native_rossmann_no_dump/m4/6m41/1/all_match_info.json	1.0	1.0	1.0	0.0	1.0	1.0	['3pdiH04.pdb.gz']
-1.0	-1.0	['ALA', 'PHE', 'VAL', 'ALA', 'VAL', 'ARG', 'GLY', 'ARG', 'LEU', 'VAL', 'SER']	22148.0	48.0	COA	matching_data/matching_site_to_native_rossmann_no_dump/m4/1m4i/0/all_match_info.json	-1.0	-1.0	0.0	0.0	0.0	20.0	[]
-1.0	-1.0	['PHE', 'ASP', 'PHE', 'ASP', 'GLU', 'GLY', 'SER', 'SER', 'ASP', 'THR', 'ASP', 'TRP']	22147.0	33.0	KAN	matching_data/matching_site_to_native_rossmann_no_dump/m4/1m4i/1/all_match_info.json	-1.0	-1.0	0.0	0.0	0.0	20.0	[]
-1.0	-1.0	['LYS', 'PRO', 'LYS']	22150.0	5.0	PGO	matching_data/matching_site_to_native_rossmann_no_dump/m4/5m4v/0/all_match_info.json	-1.0	-1.0	0.0	0.0	0.0	20.0	[]
-1.0	-1.0	['LYS', 'CYS', 'ARG']	22149.0	1.0	CL	matching_data/matching_site_to_native_rossmann_no_dump/m4/5m4v/1/all_match_info.json	-1.0	-1.0	0.0	0.0	0.0	20.0	[]
-1.0	-1.0	['CYS', 'ALA', 'MET', 'LYS', 'SER', 'ARG']	22152.0	4.0	NO3	matching_data/matching_site_to_native_rossmann_no_dump/m4/5m43/0/all_match_info.json	-1.0	-1.0	0.0	0.0	0.0	20.0	[]
-1.0	-1.0	['ASP', 'ILE', 'GLN', 'ASP']	22151.0	6.0	GOL	matching_data/matching_site_to_native_rossmann_no_dump/m4/5m43/1/all_match_info.json	-1.0	-1.0	0.0	0.0	0.0	20.0	[]
-1.0	-1.0	['ARG', 'MET', 'THR', 'PHE', 'LYS', 'TYR', 'GLU', 'PRO', 'LEU']	22153.0	33.0	FRG	matching_data/matching_site_to_native_rossmann_no_dump/m4/1m48/0/all_match_info.json	-1.0	-1.0	0.0	0.0	0.0	20.0	[]
2.0	41.0	['LYS', 'ARG', 'HIS']	22154.0	4.0	ACY	matching_data/matching_site_to_native_rossmann_no_dump/m4/3m4a/0/all_match_info.json	17.0	17.0	1.0	0.0	1.0	17.0	['1toaA01.pdb.gz']
-1.0	-1.0	['ARG', 'GLN', 'ASN', 'GLY', 'ARG']	22155.0	5.0	SO4	matching_data/matching_site_to_native_rossmann_no_dump/dj/3dj1/0/all_match_info.json	-1.0	-1.0	0.0	0.0	0.0	20.0	[]
-1.0	-1.0	['ASP', 'GLU', 'GLU', 'ASP', 'LEU']	22157.0	1.0	MG	matching_data/matching_site_to_native_rossmann_no_dump/dj/5djj/0/all_match_info.json	-1.0	-1.0	0.0	0.0	0.0	20.0	[]
1.75	-1.0	['ASP', 'GLY', 'THR']	22156.0	5.0	PO4	matching_data/matching_site_to_native_rossmann_no_dump/dj/5djj/1/all_match_info.json	1.0	-1.0	4.0	0.0	0.0	20.0	[]
-1.0	-1.0	['ALA', 'SER', 'ALA', 'VAL']	22159.0	6.0	GOL	matching_data/matching_site_to_native_rossmann_no_dump/dj/6dj6/0/all_match_info.json	-1.0	-1.0	0.0	0.0	0.0	20.0	[]
-1.0	-1.0	['ALA', 'SER', 'ALA']	22160.0	1.0	NA	matching_data/matching_site_to_native_rossmann_no_dump/dj/6dj6/2/all_match_info.json	-1.0	-1.0	0.0	0.0	0.0	20.0	[]
-1.0	-1.0	['THR', 'SER', 'GLN', 'MET', 'LEU', 'SER', 'THR', 'ASP', 'LEU', 'ILE', 'ARG', 'THR', 'ILE', 'ILE', 'HIS', 'THR', 'TRP', 'ALA']	22158.0	20.0	OLA	matching_data/matching_site_to_native_rossmann_no_dump/dj/6dj6/1/all_match_info.json	-1.0	-1.0	0.0	0.0	0.0	20.0	[]
2.1666666666666665	31.0	['HIS', 'VAL', 'ARG']	22161.0	1.0	CL	matching_data/matching_site_to_native_rossmann_no_dump/dj/1dj0/0/all_match_info.json	1.0	6.0	6.0	0.0	1.0	6.0	['4nnoA02.pdb.gz']
-1.0	-1.0	['LEU', 'GLY', 'CYS', 'GLU', 'VAL', 'GLU', 'HIS', 'ILE', 'PHE', 'MET', 'PHE', 'GLY', 'GLU', 'TYR']	22163.0	23.0	DLZ	matching_data/matching_site_to_native_rossmann_no_dump/dj/4dja/0/all_match_info.json	-1.0	-1.0	0.0	0.0	0.0	20.0	[]
-1.0	-1.0	['PRO', 'GLU']	22165.0	6.0	GOL	matching_data/matching_site_to_native_rossmann_no_dump/dj/4dja/3/all_match_info.json	-1.0	-1.0	0.0	0.0	0.0	20.0	[]
-1.0	-1.0	['GLU', 'ASP']	22164.0	1.0	NA	matching_data/matching_site_to_native_rossmann_no_dump/dj/4dja/2/all_match_info.json	-1.0	-1.0	0.0	0.0	0.0	20.0	[]
-1.0	-1.0	['MET', 'ASN', 'CYS', 'ILE', 'TYR', 'CYS', 'TYR', 'ASP', 'PRO']	22162.0	8.0	SF4	matching_data/matching_site_to_native_rossmann_no_dump/dj/4dja/1/all_match_info.json	-1.0	-1.0	0.0	0.0	0.0	20.0	[]
-1.0	-1.0	['LEU', 'LYS', 'PRO']	22167.0	6.0	GOL	matching_data/matching_site_to_native_rossmann_no_dump/dj/6djt/0/all_match_info.json	-1.0	-1.0	0.0	0.0	0.0	20.0	[]
-1.0	-1.0	['CYS', 'ASN', 'SER', 'GLY']	22166.0	5.0	FS0	matching_data/matching_site_to_native_rossmann_no_dump/dj/6djt/1/all_match_info.json	-1.0	-1.0	0.0	0.0	0.0	20.0	[]
-1.0	-1.0	['VAL', 'THR', 'ASN', 'ALA', 'ARG', 'LEU', 'GLN', 'VAL', 'ILE', 'ARG', 'ILE', 'LEU', 'ASN', 'PHE', 'LEU', 'PHE', 'GLY', 'GLN']	22169.0	31.0	FMN	matching_data/matching_site_to_native_rossmann_no_dump/dj/5djt/0/all_match_info.json	-1.0	-1.0	0.0	0.0	0.0	20.0	[]
-1.0	-1.0	['ASN', 'ASN', 'ILE']	22168.0	1.0	CL	matching_data/matching_site_to_native_rossmann_no_dump/dj/5djt/1/all_match_info.json	-1.0	-1.0	0.0	0.0	0.0	20.0	[]
-1.0	-1.0	['ASN', 'ASP', 'LEU', 'TYR']	22171.0	4.0	EDO	matching_data/matching_site_to_native_rossmann_no_dump/dj/6djk/0/all_match_info.json	-1.0	-1.0	0.0	0.0	0.0	20.0	[]
8.0	40.0	['ARG', 'LYS']	22170.0	7.0	PEG	matching_data/matching_site_to_native_rossmann_no_dump/dj/6djk/1/all_match_info.json	1.0	1.0	1.0	0.0	1.0	1.0	['3pdiH04.pdb.gz']
-1.0	-1.0	['TRP', 'PRO', 'PHE', 'VAL', 'LEU', 'LEU', 'ASN', 'ASP', 'ILE', 'MET']	22173.0	64.0	CF6	matching_data/matching_site_to_native_rossmann_no_dump/dj/6djc/0/all_match_info.json	-1.0	-1.0	0.0	0.0	0.0	20.0	[]
2.6666666666666665	-1.0	['ILE', 'ILE', 'LYS', 'THR']	22172.0	4.0	EDO	matching_data/matching_site_to_native_rossmann_no_dump/dj/6djc/1/all_match_info.json	2.0	-1.0	3.0	0.0	0.0	20.0	[]
-1.0	-1.0	['GLN', 'GLU']	22175.0	1.0	CA	matching_data/matching_site_to_native_rossmann_no_dump/dj/3djl/0/all_match_info.json	-1.0	-1.0	0.0	0.0	0.0	20.0	[]
-1.0	-1.0	['MET', 'MET', 'THR', 'GLY', 'SER', 'PHE', 'PHE', 'SER', 'VAL', 'ILE', 'TRP', 'GLU', 'GLY', 'SER', 'ASN', 'ILE', 'LEU']	22174.0	53.0	FAD	matching_data/matching_site_to_native_rossmann_no_dump/dj/3djl/1/all_match_info.json	-1.0	-1.0	0.0	0.0	0.0	20.0	[]
-1.0	-1.0	['VAL', 'TRP', 'PHE', 'PHE', 'GLU', 'ARG', 'ARG']	22177.0	16.0	FSA	matching_data/matching_site_to_native_rossmann_no_dump/dj/3dje/0/all_match_info.json	-1.0	-1.0	0.0	0.0	0.0	20.0	[]
-1.0	-1.0	['LYS', 'GLU', 'VAL', 'LYS', 'GLU']	22176.0	15.0	EPE	matching_data/matching_site_to_native_rossmann_no_dump/dj/3dje/1/all_match_info.json	-1.0	-1.0	0.0	0.0	0.0	20.0	[]
-1.0	-1.0	['GLY', 'GLY', 'ASN', 'ASN']	22178.0	3.0	FMT	matching_data/matching_site_to_native_rossmann_no_dump/dj/5djo/0/all_match_info.json	-1.0	-1.0	0.0	0.0	0.0	20.0	[]
-1.0	-1.0	['ASP', 'GLU', 'GLU', 'ASP', 'LEU', 'ASP']	22180.0	1.0	MG	matching_data/matching_site_to_native_rossmann_no_dump/dj/5djh/0/all_match_info.json	-1.0	-1.0	0.0	0.0	0.0	20.0	[]
1.6666666666666667	-1.0	['ASP', 'GLY', 'THR']	22181.0	5.0	PO4	matching_data/matching_site_to_native_rossmann_no_dump/dj/5djh/2/all_match_info.json	1.0	-1.0	3.0	0.0	0.0	20.0	[]
-1.0	-1.0	['ASP', 'SER', 'ARG', 'SER', 'LYS', 'HIS', 'GLY', 'GLY', 'GLN', 'ASP']	22179.0	23.0	AMP	matching_data/matching_site_to_native_rossmann_no_dump/dj/5djh/1/all_match_info.json	-1.0	-1.0	0.0	0.0	0.0	20.0	[]
-1.0	-1.0	['CYS', 'CYS', 'PRO', 'MET', 'CYS', 'HIS', 'CYS']	22183.0	8.0	SF4	matching_data/matching_site_to_native_rossmann_no_dump/dj/1dj7/0/all_match_info.json	-1.0	-1.0	0.0	0.0	0.0	20.0	[]
2.0	65.0	['ARG', 'LYS']	22182.0	5.0	SO4	matching_data/matching_site_to_native_rossmann_no_dump/dj/1dj7/1/all_match_info.json	10.0	10.0	1.0	0.0	1.0	10.0	['4nnoA01.pdb.gz']
-1.0	-1.0	['GLU', 'GLN', 'GLN', 'TRP', 'ASN', 'LYS']	22185.0	12.0	GLA	matching_data/matching_site_to_native_rossmann_no_dump/dj/1djr/0/all_match_info.json	-1.0	-1.0	0.0	0.0	0.0	20.0	[]
-1.0	-1.0	['TYR', 'GLU', 'THR', 'ASN']	22184.0	6.0	GOL	matching_data/matching_site_to_native_rossmann_no_dump/dj/1djr/1/all_match_info.json	-1.0	-1.0	0.0	0.0	0.0	20.0	[]
-1.0	-1.0	['ALA', 'GLU', 'PHE', 'GLU']	22186.0	12.0	MES	matching_data/matching_site_to_native_rossmann_no_dump/dj/5djm/0/all_match_info.json	-1.0	-1.0	0.0	0.0	0.0	20.0	[]
-1.0	-1.0	['ASP', 'GLY', 'ALA', 'ASP', 'ASP', 'GLY', 'GLY', 'ILE', 'ILE', 'ASP', 'GLY', 'ALA', 'ASP', 'ASP', 'ILE', 'GLY', 'GLY', 'ILE', 'VAL', 'ILE']	22188.0	40.0	M86	matching_data/matching_site_to_native_rossmann_no_dump/dj/4djq/0/all_match_info.json	-1.0	-1.0	0.0	0.0	0.0	20.0	[]
1.5	10.0	['ARG', 'ILE', 'GLY']	22187.0	5.0	PO4	matching_data/matching_site_to_native_rossmann_no_dump/dj/4djq/1/all_match_info.json	1.0	5.0	2.0	0.0	1.0	5.0	['1pq4A02.pdb.gz']
-1.0	-1.0	['GLY', 'VAL', 'GLY', 'THR', 'THR', 'ASN', 'LYS', 'ASP', 'SER', 'ALA', 'LYS']	22190.0	28.0	GDP	matching_data/matching_site_to_native_rossmann_no_dump/dj/4djt/0/all_match_info.json	-1.0	-1.0	0.0	0.0	0.0	20.0	[]
-1.0	-1.0	['THR', 'ASP', 'GLU', 'ASP']	22189.0	1.0	MG	matching_data/matching_site_to_native_rossmann_no_dump/dj/4djt/1/all_match_info.json	-1.0	-1.0	0.0	0.0	0.0	20.0	[]
-1.0	-1.0	['LEU', 'PHE', 'VAL', 'LYS', 'LEU', 'LEU', 'GLU', 'GLN', 'LEU', 'LEU', 'LEU', 'LEU', 'GLU', 'TYR', 'ALA', 'LEU', 'ALA', 'PHE', 'GLY']	22191.0	33.0	AK6	matching_data/matching_site_to_native_rossmann_no_dump/dj/3dj6/0/all_match_info.json	-1.0	-1.0	0.0	0.0	0.0	20.0	[]
-1.0	-1.0	['LEU', 'GLN', 'PHE', 'ARG', 'THR', 'LEU', 'ALA', 'SER', 'GLN', 'ILE', 'PHE', 'HIS']	22194.0	48.0	COA	matching_data/matching_site_to_native_rossmann_no_dump/ub/4ubt/0/all_match_info.json	-1.0	-1.0	0.0	0.0	0.0	20.0	[]
-1.0	-1.0	['GLY', 'PRO', 'HIS']	22196.0	1.0	CL	matching_data/matching_site_to_native_rossmann_no_dump/ub/4ubt/3/all_match_info.json	-1.0	-1.0	0.0	0.0	0.0	20.0	[]
-1.0	-1.0	['TRP', 'GLY', 'ARG']	22195.0	6.0	GOL	matching_data/matching_site_to_native_rossmann_no_dump/ub/4ubt/2/all_match_info.json	-1.0	-1.0	0.0	0.0	0.0	20.0	[]
-1.0	-1.0	['LEU', 'ALA', 'PRO', 'MET']	22192.0	7.0	PEG	matching_data/matching_site_to_native_rossmann_no_dump/ub/4ubt/4/all_match_info.json	-1.0	-1.0	0.0	0.0	0.0	20.0	[]
-1.0	-1.0	['GLN', 'SER', 'LEU', 'ARG', 'GLY', 'ASN']	22193.0	25.0	3G6	matching_data/matching_site_to_native_rossmann_no_dump/ub/4ubt/1/all_match_info.json	-1.0	-1.0	0.0	0.0	0.0	20.0	[]
-1.0	-1.0	['PHE', 'SER', 'THR', 'SER']	22197.0	1.0	CL	matching_data/matching_site_to_native_rossmann_no_dump/ub/5ub3/0/all_match_info.json	-1.0	-1.0	0.0	0.0	0.0	20.0	[]
-1.0	-1.0	['PRO', 'GLN', 'VAL', 'GLY']	22198.0	1.0	CA	matching_data/matching_site_to_native_rossmann_no_dump/ub/5ubj/0/all_match_info.json	-1.0	-1.0	0.0	0.0	0.0	20.0	[]
3.0	44.0	['ASP', 'THR', 'ASN']	22199.0	7.0	PEG	matching_data/matching_site_to_native_rossmann_no_dump/ub/3ub1/0/all_match_info.json	1.0	1.0	1.0	0.0	1.0	1.0	['3pdiH04.pdb.gz']
1.6666666666666667	97.0	['HIS', 'LEU', 'ARG']	22201.0	1.0	CL	matching_data/matching_site_to_native_rossmann_no_dump/ub/5uba/0/all_match_info.json	1.0	6.0	6.0	0.0	1.0	6.0	['4nnoA02.pdb.gz']
-1.0	-1.0	['HIS', 'LYS', 'SER', 'ASP', 'ASN', 'ALA']	22200.0	1.0	CA	matching_data/matching_site_to_native_rossmann_no_dump/ub/5uba/1/all_match_info.json	-1.0	-1.0	0.0	0.0	0.0	20.0	[]
4.0	27.0	['LYS', 'ALA']	22203.0	5.0	SO4	matching_data/matching_site_to_native_rossmann_no_dump/ub/3ubk/0/all_match_info.json	1.0	1.0	1.0	0.0	1.0	1.0	['3pdiH04.pdb.gz']
-1.0	-1.0	['ALA', 'SER', 'ARG']	22204.0	1.0	CL	matching_data/matching_site_to_native_rossmann_no_dump/ub/3ubk/2/all_match_info.json	-1.0	-1.0	0.0	0.0	0.0	20.0	[]
5.0	1282.0	['LEU', 'GLU']	22202.0	6.0	GOL	matching_data/matching_site_to_native_rossmann_no_dump/ub/3ubk/1/all_match_info.json	1.0	1.0	1.0	0.0	1.0	1.0	['3pdiH04.pdb.gz']
-1.0	-1.0	['TRP', 'SER', 'TRP', 'GLU', 'GLY']	22214.0	19.0	HTG	matching_data/matching_site_to_native_rossmann_no_dump/ub/4ub6/9/all_match_info.json	-1.0	-1.0	0.0	0.0	0.0	20.0	[]
-1.0	-1.0	['THR', 'THR', 'ASN', 'VAL']	22215.0	1.0	CA	matching_data/matching_site_to_native_rossmann_no_dump/ub/4ub6/13/all_match_info.json	-1.0	-1.0	0.0	0.0	0.0	20.0	[]
-1.0	-1.0	['ASN', 'HIS', 'GLU', 'LYS']	22207.0	1.0	CL	matching_data/matching_site_to_native_rossmann_no_dump/ub/4ub6/0/all_match_info.json	-1.0	-1.0	0.0	0.0	0.0	20.0	[]
-1.0	-1.0	['LEU', 'PHE', 'ASN', 'SER', 'PHE', 'PHE', 'ALA', 'TRP', 'VAL', 'GLN', 'ALA', 'TRP', 'PHE', 'ARG', 'ALA', 'PHE']	22208.0	54.0	SQD	matching_data/matching_site_to_native_rossmann_no_dump/ub/4ub6/5/all_match_info.json	-1.0	-1.0	0.0	0.0	0.0	20.0	[]
2.0	65.0	['HIS', 'ARG']	22216.0	10.0	OEX	matching_data/matching_site_to_native_rossmann_no_dump/ub/4ub6/8/all_match_info.json	10.0	10.0	1.0	0.0	1.0	10.0	['4nnoA01.pdb.gz']
-1.0	-1.0	['LEU', 'ALA', 'THR', 'PHE', 'PHE', 'TYR', 'GLN', 'ALA', 'TYR', 'PRO', 'LEU', 'GLY', 'PRO', 'VAL', 'LEU', 'ALA', 'LEU', 'ALA', 'ILE', 'TRP', 'PHE']	22211.0	64.0	PHO	matching_data/matching_site_to_native_rossmann_no_dump/ub/4ub6/3/all_match_info.json	-1.0	-1.0	0.0	0.0	0.0	20.0	[]
-1.0	-1.0	['PHE', 'VAL', 'PHE', 'ILE', 'ILE', 'MET', 'MET', 'ALA', 'GLY', 'LEU', 'LEU', 'ILE', 'THR', 'MET', 'ALA', 'TRP', 'PHE', 'ALA', 'PHE', 'LEU', 'PHE', 'VAL', 'THR', 'VAL', 'LEU', 'LEU', 'PHE']	22210.0	55.0	PL9	matching_data/matching_site_to_native_rossmann_no_dump/ub/4ub6/10/all_match_info.json	-1.0	-1.0	0.0	0.0	0.0	20.0	[]
-1.0	-1.0	['PHE', 'PRO', 'LEU', 'SER', 'ALA', 'PHE', 'MET', 'ILE', 'PHE', 'GLN', 'ILE', 'LEU', 'HIS', 'VAL', 'VAL', 'PHE', 'ALA', 'ILE', 'LEU', 'LEU']	22209.0	65.0	CLA	matching_data/matching_site_to_native_rossmann_no_dump/ub/4ub6/2/all_match_info.json	-1.0	-1.0	0.0	0.0	0.0	20.0	[]
-1.0	-1.0	['VAL', 'ILE', 'PRO', 'LEU', 'ALA', 'ILE', 'CYS', 'ILE', 'ALA', 'LEU', 'TRP', 'LEU', 'PHE']	22205.0	40.0	BCR	matching_data/matching_site_to_native_rossmann_no_dump/ub/4ub6/4/all_match_info.json	-1.0	-1.0	0.0	0.0	0.0	20.0	[]
-1.0	-1.0	['GLY', 'ASN', 'GLN', 'GLU']	22218.0	6.0	GOL	matching_data/matching_site_to_native_rossmann_no_dump/ub/4ub6/6/all_match_info.json	-1.0	-1.0	0.0	0.0	0.0	20.0	[]
-1.0	-1.0	['HIS', 'HIS', 'HIS', 'TYR', 'HIS']	22206.0	4.0	BCT	matching_data/matching_site_to_native_rossmann_no_dump/ub/4ub6/1/all_match_info.json	-1.0	-1.0	0.0	0.0	0.0	20.0	[]
-1.0	-1.0	['GLN', 'GLY', 'ALA', 'LEU']	22217.0	1.0	MG	matching_data/matching_site_to_native_rossmann_no_dump/ub/4ub6/12/all_match_info.json	-1.0	-1.0	0.0	0.0	0.0	20.0	[]
-1.0	-1.0	['ASN', 'TRP', 'TYR', 'ARG', 'PHE', 'TRP', 'TYR', 'PHE', 'PHE', 'THR', 'TRP', 'LEU', 'PHE', 'PRO']	22220.0	49.0	LHG	matching_data/matching_site_to_native_rossmann_no_dump/ub/4ub6/11/all_match_info.json	-1.0	-1.0	0.0	0.0	0.0	20.0	[]
-1.0	-1.0	['PHE', 'ILE', 'ARG', 'TYR', 'ILE', 'THR', 'ILE', 'LEU', 'ARG', 'TRP', 'VAL', 'ALA', 'VAL', 'ILE']	22212.0	43.0	HEM	matching_data/matching_site_to_native_rossmann_no_dump/ub/4ub6/15/all_match_info.json	-1.0	-1.0	0.0	0.0	0.0	20.0	[]
-1.0	-1.0	['ILE', 'ILE', 'LEU', 'TYR', 'ARG', 'LEU', 'LEU', 'ALA']	22213.0	35.0	LMT	matching_data/matching_site_to_native_rossmann_no_dump/ub/4ub6/7/all_match_info.json	-1.0	-1.0	0.0	0.0	0.0	20.0	[]
-1.0	-1.0	['ALA', 'CYS', 'CYS', 'HIS', 'THR', 'THR', 'ASN', 'LEU', 'LEU', 'LEU', 'TYR', 'MET', 'THR', 'TYR', 'ILE', 'HIS', 'PRO', 'ILE']	22219.0	43.0	HEC	matching_data/matching_site_to_native_rossmann_no_dump/ub/4ub6/14/all_match_info.json	-1.0	-1.0	0.0	0.0	0.0	20.0	[]
-1.0	-1.0	['THR', 'LEU', 'ASP', 'THR', 'GLY', 'GLY', 'GLY', 'ARG', 'GLY', 'SER']	22221.0	13.0	HPD	matching_data/matching_site_to_native_rossmann_no_dump/ub/1ub3/0/all_match_info.json	-1.0	-1.0	0.0	0.0	0.0	20.0	[]
-1.0	-1.0	['PHE', 'VAL', 'ARG', 'LEU', 'ASN', 'THR', 'LYS', 'ASN', 'PHE', 'ARG', 'ALA', 'ARG', 'VAL', 'ALA', 'ASP']	22222.0	48.0	COA	matching_data/matching_site_to_native_rossmann_no_dump/ub/3ubm/0/all_match_info.json	-1.0	-1.0	0.0	0.0	0.0	20.0	[]
-1.0	-1.0	['ILE', 'PHE', 'LYS', 'LEU', 'VAL', 'LEU', 'ASP', 'LEU', 'LEU', 'GLU', 'LEU', 'PHE', 'LEU']	22223.0	37.0	SL0	matching_data/matching_site_to_native_rossmann_no_dump/ub/3ubd/0/all_match_info.json	-1.0	-1.0	0.0	0.0	0.0	20.0	[]
-1.0	-1.0	['VAL', 'ASP', 'MET', 'LYS']	22225.0	4.0	URE	matching_data/matching_site_to_native_rossmann_no_dump/ub/3ub6/0/all_match_info.json	-1.0	-1.0	0.0	0.0	0.0	20.0	[]
-1.0	-1.0	['GLY', 'ASP', 'THR', 'GLU']	22226.0	6.0	GOL	matching_data/matching_site_to_native_rossmann_no_dump/ub/3ub6/2/all_match_info.json	-1.0	-1.0	0.0	0.0	0.0	20.0	[]
-1.0	-1.0	['LYS', 'ARG', 'LYS']	22224.0	5.0	SO4	matching_data/matching_site_to_native_rossmann_no_dump/ub/3ub6/1/all_match_info.json	-1.0	-1.0	0.0	0.0	0.0	20.0	[]
-1.0	-1.0	['LEU', 'PHE', 'GLN', 'ASN', 'GLN', 'LYS', 'LEU', 'VAL', 'LEU', 'ARG', 'TYR', 'VAL', 'HIS', 'TYR', 'VAL', 'TYR', 'MET']	22227.0	43.0	HEM	matching_data/matching_site_to_native_rossmann_no_dump/ub/3ubc/0/all_match_info.json	-1.0	-1.0	0.0	0.0	0.0	20.0	[]
2.8461538461538463	-1.0	['GLU', 'SER', 'SER']	22229.0	10.0	SRT	matching_data/matching_site_to_native_rossmann_no_dump/f7/4f7h/0/all_match_info.json	1.0	-1.0	13.0	0.0	0.0	20.0	[]
1.0	13.0	['PHE', 'VAL']	22230.0	4.0	EDO	matching_data/matching_site_to_native_rossmann_no_dump/f7/6f7d/0/all_match_info.json	7.0	7.0	1.0	0.0	1.0	7.0	['3u7qA03.pdb.gz']
2.0	20.0	['ASP', 'VAL']	22231.0	1.0	MG	matching_data/matching_site_to_native_rossmann_no_dump/f7/1f7d/0/all_match_info.json	1.0	1.0	1.0	0.0	1.0	1.0	['3pdiH04.pdb.gz']
4.0	86.0	['GLU', 'GLU']	22232.0	1.0	CO	matching_data/matching_site_to_native_rossmann_no_dump/f7/2f7v/0/all_match_info.json	1.0	1.0	1.0	0.0	1.0	1.0	['3pdiH04.pdb.gz']
-1.0	-1.0	['LEU', 'LEU', 'ILE', 'ARG', 'ILE']	22234.0	9.0	BEZ	matching_data/matching_site_to_native_rossmann_no_dump/f7/2f7a/0/all_match_info.json	-1.0	-1.0	0.0	0.0	0.0	20.0	[]
-1.0	-1.0	['VAL', 'SER', 'GLY', 'THR', 'ARG', 'LEU', 'PRO', 'ASN', 'PHE']	22235.0	10.0	CCU	matching_data/matching_site_to_native_rossmann_no_dump/f7/2f7a/2/all_match_info.json	-1.0	-1.0	0.0	0.0	0.0	20.0	[]
1.3333333333333333	128.0	['HIS', 'PRO', 'ASN']	22233.0	4.0	ACT	matching_data/matching_site_to_native_rossmann_no_dump/f7/2f7a/1/all_match_info.json	1.0	5.0	3.0	0.0	1.0	5.0	['1pq4A02.pdb.gz']
-1.0	-1.0	['PHE', 'SER', 'PRO', 'LEU', 'GLN', 'PRO', 'LYS']	22236.0	4.0	NO3	matching_data/matching_site_to_native_rossmann_no_dump/f7/3f7j/0/all_match_info.json	-1.0	-1.0	0.0	0.0	0.0	20.0	[]
4.0	77.0	['GLU', 'GLU']	22238.0	1.0	MG	matching_data/matching_site_to_native_rossmann_no_dump/f7/2f71/0/all_match_info.json	1.0	1.0	1.0	0.0	1.0	1.0	['3pdiH04.pdb.gz']
-1.0	-1.0	['ARG', 'TYR', 'ASP', 'VAL', 'CYS', 'SER', 'ALA', 'GLY', 'ILE', 'GLY', 'ARG', 'MET', 'GLY', 'GLN']	22239.0	32.0	UN7	matching_data/matching_site_to_native_rossmann_no_dump/f7/2f71/2/all_match_info.json	-1.0	-1.0	0.0	0.0	0.0	20.0	[]
-1.0	-1.0	['ARG', 'LEU', 'PRO', 'CYS']	22237.0	1.0	CL	matching_data/matching_site_to_native_rossmann_no_dump/f7/2f71/1/all_match_info.json	-1.0	-1.0	0.0	0.0	0.0	20.0	[]
1.5384615384615385	-1.0	['PHE', 'ASP', 'GLU']	22240.0	19.0	P6G	matching_data/matching_site_to_native_rossmann_no_dump/f7/4f7u/0/all_match_info.json	2.0	-1.0	13.0	0.0	0.0	20.0	[]
-1.0	-1.0	['TYR', 'HIS']	22241.0	4.0	EDO	matching_data/matching_site_to_native_rossmann_no_dump/f7/3f7x/0/all_match_info.json	-1.0	-1.0	0.0	0.0	0.0	20.0	[]
-1.0	-1.0	['GLY', 'SER', 'ARG', 'LYS', 'LYS']	22243.0	1.0	CL	matching_data/matching_site_to_native_rossmann_no_dump/f7/3f7q/0/all_match_info.json	-1.0	-1.0	0.0	0.0	0.0	20.0	[]
0.0	36.0	['HIS', 'GLU']	22245.0	4.0	EDO	matching_data/matching_site_to_native_rossmann_no_dump/f7/3f7q/3/all_match_info.json	4.0	4.0	1.0	0.0	1.0	4.0	['4cl2A02.pdb.gz']
-1.0	-1.0	['GLU', 'LEU', 'TRP']	22244.0	16.0	1PE	matching_data/matching_site_to_native_rossmann_no_dump/f7/3f7q/2/all_match_info.json	-1.0	-1.0	0.0	0.0	0.0	20.0	[]
-1.0	-1.0	['ASN', 'TYR', 'GLU']	22242.0	7.0	PEG	matching_data/matching_site_to_native_rossmann_no_dump/f7/3f7q/1/all_match_info.json	-1.0	-1.0	0.0	0.0	0.0	20.0	[]
-1.0	-1.0	['ASP', 'GLU']	22247.0	1.0	CA	matching_data/matching_site_to_native_rossmann_no_dump/f7/1f7l/0/all_match_info.json	-1.0	-1.0	0.0	0.0	0.0	20.0	[]
1.0	-1.0	['THR', 'GLU', 'ARG']	22246.0	1.0	CL	matching_data/matching_site_to_native_rossmann_no_dump/f7/1f7l/1/all_match_info.json	5.0	-1.0	2.0	0.0	0.0	20.0	[]
1.0	37.0	['ASP', 'ILE']	22249.0	1.0	ZN	matching_data/matching_site_to_native_rossmann_no_dump/f7/3f7l/0/all_match_info.json	9.0	9.0	1.0	0.0	1.0	9.0	['2ogwA01.pdb.gz']
2.0	18.0	['GLY', 'CYS', 'THR']	22250.0	5.0	SO4	matching_data/matching_site_to_native_rossmann_no_dump/f7/3f7l/2/all_match_info.json	1.0	1.0	1.0	0.0	1.0	1.0	['3pdiH04.pdb.gz']
1.0	14.0	['GLU', 'LEU']	22248.0	4.0	ACY	matching_data/matching_site_to_native_rossmann_no_dump/f7/3f7l/1/all_match_info.json	8.0	8.0	1.0	0.0	1.0	8.0	['2r7aB01.pdb.gz']
-1.0	-1.0	['ALA', 'CYS', 'GLY', 'PHE', 'VAL', 'ASN', 'MET', 'ASP', 'ASP', 'VAL', 'VAL']	22252.0	10.0	ADE	matching_data/matching_site_to_native_rossmann_no_dump/f7/5f7j/0/all_match_info.json	-1.0	-1.0	0.0	0.0	0.0	20.0	[]
-1.0	-1.0	['GLY', 'SER', 'ARG', 'HIS', 'THR', 'ALA']	22251.0	5.0	PO4	matching_data/matching_site_to_native_rossmann_no_dump/f7/5f7j/1/all_match_info.json	-1.0	-1.0	0.0	0.0	0.0	20.0	[]
-1.0	-1.0	['GLY', 'GLY', 'LYS', 'TRP', 'ASN', 'ASN', 'MET', 'TYR', 'SER', 'LYS', 'ARG', 'TYR']	22253.0	16.0	PLP	matching_data/matching_site_to_native_rossmann_no_dump/f7/6f77/0/all_match_info.json	-1.0	-1.0	0.0	0.0	0.0	20.0	[]
1.0	-1.0	['GLN', 'MET', 'ARG']	22255.0	1.0	CL	matching_data/matching_site_to_native_rossmann_no_dump/f7/3f75/0/all_match_info.json	13.0	-1.0	1.0	0.0	0.0	20.0	[]
1.0	24.0	['LYS', 'ASP']	22254.0	4.0	EDO	matching_data/matching_site_to_native_rossmann_no_dump/f7/3f75/1/all_match_info.json	4.0	4.0	1.0	0.0	1.0	4.0	['4cl2A02.pdb.gz']
-1.0	-1.0	['ARG', 'GLN', 'LYS']	22257.0	1.0	CL	matching_data/matching_site_to_native_rossmann_no_dump/f7/5f7r/0/all_match_info.json	-1.0	-1.0	0.0	0.0	0.0	20.0	[]
-1.0	-1.0	['ASN', 'GLU', 'PHE', 'PHE', 'THR']	22258.0	7.0	PEG	matching_data/matching_site_to_native_rossmann_no_dump/f7/5f7r/2/all_match_info.json	-1.0	-1.0	0.0	0.0	0.0	20.0	[]
-1.0	-1.0	['GLN', 'LYS', 'ARG', 'GLN']	22256.0	5.0	PO4	matching_data/matching_site_to_native_rossmann_no_dump/f7/5f7r/1/all_match_info.json	-1.0	-1.0	0.0	0.0	0.0	20.0	[]
-1.0	-1.0	['ARG', 'LEU', 'ALA', 'ASP']	22260.0	1.0	CL	matching_data/matching_site_to_native_rossmann_no_dump/f7/3f7w/0/all_match_info.json	-1.0	-1.0	0.0	0.0	0.0	20.0	[]
-1.0	-1.0	['TYR', 'PRO', 'MET']	22261.0	7.0	PEG	matching_data/matching_site_to_native_rossmann_no_dump/f7/3f7w/2/all_match_info.json	-1.0	-1.0	0.0	0.0	0.0	20.0	[]
2.0	23.0	['ARG', 'THR']	22259.0	4.0	EDO	matching_data/matching_site_to_native_rossmann_no_dump/f7/3f7w/1/all_match_info.json	2.0	2.0	1.0	0.0	1.0	2.0	['2o1eB01.pdb.gz']
-1.0	-1.0	['PHE', 'LEU', 'LYS', 'GLN', 'VAL', 'GLU']	22263.0	20.0	GSH	matching_data/matching_site_to_native_rossmann_no_dump/f7/6f70/0/all_match_info.json	-1.0	-1.0	0.0	0.0	0.0	20.0	[]
1.0	11.0	['ASP', 'VAL']	22262.0	6.0	GOL	matching_data/matching_site_to_native_rossmann_no_dump/f7/6f70/1/all_match_info.json	1.0	1.0	1.0	0.0	1.0	1.0	['3pdiH04.pdb.gz']
-1.0	-1.0	['GLU', 'GLU', 'THR', 'GLY', 'ASP']	22264.0	1.0	MG	matching_data/matching_site_to_native_rossmann_no_dump/f7/5f7u/0/all_match_info.json	-1.0	-1.0	0.0	0.0	0.0	20.0	[]
-1.0	-1.0	['GLY', 'TRP', 'ASN', 'GLY', 'GLY', 'TYR', 'ASN', 'HIS', 'ALA']	22265.0	24.0	NOQ	matching_data/matching_site_to_native_rossmann_no_dump/f7/2f7d/0/all_match_info.json	-1.0	-1.0	0.0	0.0	0.0	20.0	[]
-1.0	-1.0	['TYR', 'VAL', 'PHE', 'ASP', 'GLN']	22267.0	6.0	GOL	matching_data/matching_site_to_native_rossmann_no_dump/f7/4f7a/0/all_match_info.json	-1.0	-1.0	0.0	0.0	0.0	20.0	[]
1.0	10.0	['GLY', 'LYS', 'GLY']	22266.0	4.0	ACT	matching_data/matching_site_to_native_rossmann_no_dump/f7/4f7a/1/all_match_info.json	4.0	10.0	4.0	0.0	1.0	10.0	['4nnoA01.pdb.gz']
-1.0	-1.0	['LEU', 'ARG', 'TRP', 'PHE', 'TYR', 'VAL', 'PHE', 'MET', 'LEU', 'LEU', 'GLN', 'LEU', 'VAL', 'CYS', 'GLY', 'PHE', 'PHE', 'ILE', 'ILE']	22269.0	22.0	ACD	matching_data/matching_site_to_native_rossmann_no_dump/oi/6oii/0/all_match_info.json	-1.0	-1.0	0.0	0.0	0.0	20.0	[]
2.0	12.0	['ALA', 'LYS']	22268.0	1.0	CO	matching_data/matching_site_to_native_rossmann_no_dump/oi/6oii/1/all_match_info.json	1.0	1.0	1.0	0.0	1.0	1.0	['3pdiH04.pdb.gz']
1.5	4060.0	['ASN', 'ILE', 'GLU']	22271.0	1.0	CL	matching_data/matching_site_to_native_rossmann_no_dump/oi/3oio/0/all_match_info.json	1.0	4.0	4.0	0.0	1.0	4.0	['4cl2A02.pdb.gz']
-1.0	-1.0	['SER', 'ILE', 'ARG']	22270.0	5.0	SO4	matching_data/matching_site_to_native_rossmann_no_dump/oi/3oio/1/all_match_info.json	-1.0	-1.0	0.0	0.0	0.0	20.0	[]
-1.0	-1.0	['PRO', 'VAL', 'PRO']	22272.0	6.0	GOL	matching_data/matching_site_to_native_rossmann_no_dump/oi/3oii/0/all_match_info.json	-1.0	-1.0	0.0	0.0	0.0	20.0	[]
2.0	44.0	['HIS', 'PRO', 'SER']	22273.0	5.0	SO4	matching_data/matching_site_to_native_rossmann_no_dump/oi/1oi2/0/all_match_info.json	1.0	1.0	1.0	0.0	1.0	1.0	['3pdiH04.pdb.gz']
-1.0	-1.0	['GLY', 'SER', 'ILE', 'ALA', 'ASP', 'VAL', 'CYS', 'ILE', 'ALA', 'ILE', 'LEU', 'THR', 'TYR', 'LYS', 'ALA', 'GLY', 'PRO', 'ILE', 'THR', 'LEU', 'SER']	22275.0	44.0	NAD	matching_data/matching_site_to_native_rossmann_no_dump/oi/3oig/0/all_match_info.json	-1.0	-1.0	0.0	0.0	0.0	20.0	[]
-1.0	-1.0	['PHE', 'ALA', 'LYS', 'LEU', 'TYR', 'ASN', 'TYR', 'MET', 'SER']	22274.0	29.0	IMJ	matching_data/matching_site_to_native_rossmann_no_dump/oi/3oig/1/all_match_info.json	-1.0	-1.0	0.0	0.0	0.0	20.0	[]
-1.0	-1.0	['GLY', 'VAL', 'GLY', 'LYS', 'SER', 'PHE', 'ASN', 'LEU', 'GLU', 'SER', 'ASN', 'LYS', 'ASP', 'LEU', 'SER', 'ALA', 'LEU']	22277.0	28.0	GDP	matching_data/matching_site_to_native_rossmann_no_dump/oi/1oix/0/all_match_info.json	-1.0	-1.0	0.0	0.0	0.0	20.0	[]
2.0	-1.0	['GLU', 'ARG', 'TYR', 'ARG']	22279.0	1.0	CL	matching_data/matching_site_to_native_rossmann_no_dump/oi/1oix/3/all_match_info.json	13.0	-1.0	1.0	0.0	0.0	20.0	[]
-1.0	-1.0	['SER', 'LYS', 'THR', 'ASP', 'THR']	22278.0	1.0	MG	matching_data/matching_site_to_native_rossmann_no_dump/oi/1oix/2/all_match_info.json	-1.0	-1.0	0.0	0.0	0.0	20.0	[]
-1.0	-1.0	['SER', 'GLY', 'LYS', 'SER', 'THR', 'ALA', 'GLY']	22276.0	5.0	PO4	matching_data/matching_site_to_native_rossmann_no_dump/oi/1oix/1/all_match_info.json	-1.0	-1.0	0.0	0.0	0.0	20.0	[]
3.0	66.0	['HIS', 'SER']	22281.0	5.0	PO4	matching_data/matching_site_to_native_rossmann_no_dump/oi/3oih/0/all_match_info.json	1.0	1.0	1.0	0.0	1.0	1.0	['3pdiH04.pdb.gz']
0.3333333333333333	-1.0	['ILE', 'GLY']	22280.0	4.0	ACT	matching_data/matching_site_to_native_rossmann_no_dump/oi/3oih/1/all_match_info.json	7.0	-1.0	3.0	0.0	0.0	20.0	[]
-1.0	-1.0	['PHE', 'PHE', 'HIS', 'VAL']	22283.0	2.0	CYN	matching_data/matching_site_to_native_rossmann_no_dump/oi/2oif/0/all_match_info.json	-1.0	-1.0	0.0	0.0	0.0	20.0	[]
1.0	32.0	['LYS', 'ARG']	22284.0	5.0	PGO	matching_data/matching_site_to_native_rossmann_no_dump/oi/2oif/2/all_match_info.json	7.0	7.0	1.0	0.0	1.0	7.0	['3u7qA03.pdb.gz']
-1.0	-1.0	['MET', 'PHE', 'PRO', 'HIS', 'VAL', 'MET', 'THR', 'TYR', 'VAL', 'HIS', 'PHE', 'THR', 'LEU', 'ILE']	22282.0	43.0	HEM	matching_data/matching_site_to_native_rossmann_no_dump/oi/2oif/1/all_match_info.json	-1.0	-1.0	0.0	0.0	0.0	20.0	[]
-1.0	-1.0	['GLU', 'HIS', 'SER', 'GLU', 'ASP']	22285.0	8.0	144	matching_data/matching_site_to_native_rossmann_no_dump/oi/1oi0/0/all_match_info.json	-1.0	-1.0	0.0	0.0	0.0	20.0	[]
-1.0	-1.0	['LEU', 'THR', 'ALA', 'MET', 'PHE', 'SER', 'ILE', 'ILE', 'MET', 'TYR', 'ALA', 'LEU', 'MET', 'TRP']	22286.0	32.0	XX9	matching_data/matching_site_to_native_rossmann_no_dump/oi/4oiv/0/all_match_info.json	-1.0	-1.0	0.0	0.0	0.0	20.0	[]
-1.0	-1.0	['LEU', 'GLY', 'HIS', 'HIS']	22288.0	1.0	CL	matching_data/matching_site_to_native_rossmann_no_dump/oi/2oik/0/all_match_info.json	-1.0	-1.0	0.0	0.0	0.0	20.0	[]
1.0	24.0	['LEU', 'HIS']	22287.0	6.0	GOL	matching_data/matching_site_to_native_rossmann_no_dump/oi/2oik/1/all_match_info.json	11.0	11.0	1.0	0.0	1.0	11.0	['2prsA02.pdb.gz']
3.0	19.0	['GLY', 'MET', 'ARG']	22289.0	6.0	GOL	matching_data/matching_site_to_native_rossmann_no_dump/oi/5oi0/0/all_match_info.json	1.0	1.0	1.0	0.0	1.0	1.0	['3pdiH04.pdb.gz']
-1.0	-1.0	['MET', 'SER', 'MET']	22291.0	6.0	GOL	matching_data/matching_site_to_native_rossmann_no_dump/oi/1oi6/0/all_match_info.json	-1.0	-1.0	0.0	0.0	0.0	20.0	[]
-1.0	-1.0	['TYR', 'ARG', 'ARG', 'LEU', 'LEU']	22290.0	21.0	TMP	matching_data/matching_site_to_native_rossmann_no_dump/oi/1oi6/1/all_match_info.json	-1.0	-1.0	0.0	0.0	0.0	20.0	[]
-1.0	-1.0	['ALA', 'SER', 'GLY', 'SER', 'TYR', 'VAL', 'ALA', 'LEU', 'HIS', 'PHE']	22292.0	17.0	TCL	matching_data/matching_site_to_native_rossmann_no_dump/oi/3oid/0/all_match_info.json	-1.0	-1.0	0.0	0.0	0.0	20.0	[]
-1.0	-1.0	['ASP', 'ASP', 'VAL', 'ASN', 'TRP', 'PHE', 'PHE', 'GLY', 'LEU']	22293.0	13.0	TSR	matching_data/matching_site_to_native_rossmann_no_dump/oi/2oiz/0/all_match_info.json	-1.0	-1.0	0.0	0.0	0.0	20.0	[]
2.0	23.0	['LEU', 'TYR']	22295.0	6.0	GOL	matching_data/matching_site_to_native_rossmann_no_dump/oi/3oi8/0/all_match_info.json	2.0	2.0	1.0	0.0	1.0	2.0	['2o1eB01.pdb.gz']
-1.0	-1.0	['MET', 'ASN', 'HIS', 'ARG', 'MET', 'LEU', 'THR', 'GLU', 'ASP']	22296.0	19.0	ADN	matching_data/matching_site_to_native_rossmann_no_dump/oi/3oi8/2/all_match_info.json	-1.0	-1.0	0.0	0.0	0.0	20.0	[]
4.0	10.0	['ALA', 'ILE']	22294.0	7.0	PEG	matching_data/matching_site_to_native_rossmann_no_dump/oi/3oi8/1/all_match_info.json	1.0	1.0	1.0	0.0	1.0	1.0	['3pdiH04.pdb.gz']
-1.0	-1.0	['ILE', 'ILE', 'GLN', 'ARG', 'ARG', 'GLY', 'GLY', 'ARG', 'LEU', 'SER', 'SER', 'TYR', 'GLN', 'LYS']	22298.0	24.0	MQJ	matching_data/matching_site_to_native_rossmann_no_dump/oi/6oin/0/all_match_info.json	-1.0	-1.0	0.0	0.0	0.0	20.0	[]
6.0	113.0	['LEU', 'SER']	22297.0	6.0	GOL	matching_data/matching_site_to_native_rossmann_no_dump/oi/6oin/1/all_match_info.json	1.0	1.0	1.0	0.0	1.0	1.0	['3pdiH04.pdb.gz']
-1.0	-1.0	['PHE', 'ILE', 'VAL', 'PHE', 'ILE', 'ILE', 'MET', 'PHE']	22299.0	25.0	TRT	matching_data/matching_site_to_native_rossmann_no_dump/oi/1oiz/0/all_match_info.json	-1.0	-1.0	0.0	0.0	0.0	20.0	[]
4.0	23568.0	['GLN', 'GLY', 'THR']	22300.0	8.0	MPD	matching_data/matching_site_to_native_rossmann_no_dump/oi/5oi7/0/all_match_info.json	1.0	1.0	1.0	0.0	1.0	1.0	['3pdiH04.pdb.gz']
-1.0	-1.0	['ARG', 'ALA', 'SER', 'ILE', 'ARG', 'PHE', 'SER', 'PRO', 'PRO', 'PHE', 'ALA', 'HIS', 'PHE', 'GLY', 'ARG', 'ALA', 'GLN', 'PHE', 'LEU', 'LEU', 'THR']	22303.0	43.0	HEM	matching_data/matching_site_to_native_rossmann_no_dump/cu/4cuo/0/all_match_info.json	-1.0	-1.0	0.0	0.0	0.0	20.0	[]
-1.0	-1.0	['ARG', 'GLY', 'PHE', 'ASP']	22305.0	5.0	SO4	matching_data/matching_site_to_native_rossmann_no_dump/cu/4cuo/3/all_match_info.json	-1.0	-1.0	0.0	0.0	0.0	20.0	[]
2.0	26.0	['THR', 'ASN']	22304.0	1.0	CL	matching_data/matching_site_to_native_rossmann_no_dump/cu/4cuo/2/all_match_info.json	1.0	1.0	1.0	0.0	1.0	1.0	['3pdiH04.pdb.gz']
-1.0	-1.0	['THR', 'PRO', 'ASP', 'ALA']	22301.0	4.0	CO3	matching_data/matching_site_to_native_rossmann_no_dump/cu/4cuo/4/all_match_info.json	-1.0	-1.0	0.0	0.0	0.0	20.0	[]
-1.0	-1.0	['THR', 'ASP', 'THR', 'ALA', 'ASP']	22302.0	1.0	CA	matching_data/matching_site_to_native_rossmann_no_dump/cu/4cuo/1/all_match_info.json	-1.0	-1.0	0.0	0.0	0.0	20.0	[]
-1.0	-1.0	['GLU', 'ASP', 'GLU', 'ASP']	22306.0	1.0	MG	matching_data/matching_site_to_native_rossmann_no_dump/cu/3cux/0/all_match_info.json	-1.0	-1.0	0.0	0.0	0.0	20.0	[]
-1.0	-1.0	['TYR', 'ASP', 'ASP', 'ARG', 'ILE', 'GLU']	22308.0	1.0	CA	matching_data/matching_site_to_native_rossmann_no_dump/cu/4cu9/0/all_match_info.json	-1.0	-1.0	0.0	0.0	0.0	20.0	[]
-1.0	-1.0	['ASN', 'PRO', 'ARG']	22307.0	4.0	EDO	matching_data/matching_site_to_native_rossmann_no_dump/cu/4cu9/1/all_match_info.json	-1.0	-1.0	0.0	0.0	0.0	20.0	[]
-1.0	-1.0	['GLU', 'ASP', 'GLU', 'ASP']	22309.0	1.0	MG	matching_data/matching_site_to_native_rossmann_no_dump/cu/3cuz/0/all_match_info.json	-1.0	-1.0	0.0	0.0	0.0	20.0	[]
-1.0	-1.0	['ASN', 'ASP', 'LEU', 'ASN', 'THR', 'GLU']	22311.0	1.0	CA	matching_data/matching_site_to_native_rossmann_no_dump/cu/4cua/0/all_match_info.json	-1.0	-1.0	0.0	0.0	0.0	20.0	[]
-1.0	-1.0	['ASP', 'ARG', 'THR', 'TRP', 'ASP', 'VAL']	22310.0	4.0	EDO	matching_data/matching_site_to_native_rossmann_no_dump/cu/4cua/1/all_match_info.json	-1.0	-1.0	0.0	0.0	0.0	20.0	[]
-1.0	-1.0	['VAL', 'GLY', 'TYR']	22312.0	8.0	PG0	matching_data/matching_site_to_native_rossmann_no_dump/cu/2cu9/0/all_match_info.json	-1.0	-1.0	0.0	0.0	0.0	20.0	[]
-1.0	-1.0	['ASP', 'ASP', 'THR']	22313.0	1.0	MN	matching_data/matching_site_to_native_rossmann_no_dump/cu/3cu0/0/all_match_info.json	-1.0	-1.0	0.0	0.0	0.0	20.0	[]
-1.0	-1.0	['ARG', 'ARG', 'ARG', 'HIS', 'ASP']	22314.0	5.0	PO4	matching_data/matching_site_to_native_rossmann_no_dump/cu/5cu7/0/all_match_info.json	-1.0	-1.0	0.0	0.0	0.0	20.0	[]
1.0	36.0	['GLU', 'GLU']	22315.0	1.0	CD	matching_data/matching_site_to_native_rossmann_no_dump/cu/2cu3/0/all_match_info.json	7.0	7.0	1.0	0.0	1.0	7.0	['3u7qA03.pdb.gz']
4.0	29.0	['ALA', 'ALA', 'ASP']	22316.0	4.0	EDO	matching_data/matching_site_to_native_rossmann_no_dump/cu/6cum/0/all_match_info.json	1.0	1.0	1.0	0.0	1.0	1.0	['3pdiH04.pdb.gz']
-1.0	-1.0	['ASP', 'HIS', 'ASP']	22318.0	1.0	NI	matching_data/matching_site_to_native_rossmann_no_dump/cu/3cu2/0/all_match_info.json	-1.0	-1.0	0.0	0.0	0.0	20.0	[]
2.0	12.0	['PHE', 'GLY']	22319.0	1.0	CA	matching_data/matching_site_to_native_rossmann_no_dump/cu/3cu2/2/all_match_info.json	1.0	1.0	1.0	0.0	1.0	1.0	['3pdiH04.pdb.gz']
-1.0	-1.0	['MET', 'THR', 'LEU', 'ALA', 'LEU', 'ASN', 'TRP']	22317.0	8.0	MRD	matching_data/matching_site_to_native_rossmann_no_dump/cu/3cu2/1/all_match_info.json	-1.0	-1.0	0.0	0.0	0.0	20.0	[]
-1.0	-1.0	['VAL', 'GLY', 'ALA', 'GLY', 'PHE', 'SER', 'THR', 'GLN', 'PHE', 'LEU', 'THR', 'ALA', 'VAL', 'GLY', 'PHE', 'ARG', 'GLU', 'VAL', 'VAL', 'LEU', 'GLY', 'ASP', 'TYR', 'MET']	22320.0	53.0	FAD	matching_data/matching_site_to_native_rossmann_no_dump/cu/2cul/0/all_match_info.json	-1.0	-1.0	0.0	0.0	0.0	20.0	[]
-1.0	-1.0	['VAL', 'SER', 'ASN', 'HIS', 'HIS', 'LYS', 'MET', 'LYS', 'ARG', 'LEU', 'GLU', 'HIS', 'VAL', 'ASN', 'LYS', 'ALA', 'PHE']	22322.0	48.0	COA	matching_data/matching_site_to_native_rossmann_no_dump/cu/5cuo/0/all_match_info.json	-1.0	-1.0	0.0	0.0	0.0	20.0	[]
1.0	78.0	['HIS', 'HIS']	22321.0	1.0	ZN	matching_data/matching_site_to_native_rossmann_no_dump/cu/5cuo/1/all_match_info.json	14.0	14.0	1.0	0.0	1.0	14.0	['4mdyA02.pdb.gz']
-1.0	-1.0	['PRO', 'PRO', 'PRO', 'CYS']	22324.0	1.0	CA	matching_data/matching_site_to_native_rossmann_no_dump/cu/3cu9/0/all_match_info.json	-1.0	-1.0	0.0	0.0	0.0	20.0	[]
-1.0	-1.0	['TRP', 'ASP', 'CYS', 'HIS']	22323.0	6.0	GOL	matching_data/matching_site_to_native_rossmann_no_dump/cu/3cu9/1/all_match_info.json	-1.0	-1.0	0.0	0.0	0.0	20.0	[]
-1.0	-1.0	['GLU', 'ASN', 'LYS', 'TRP', 'GLN', 'GLU', 'TYR', 'GLN', 'HIS', 'GLU', 'TRP', 'TRP', 'PHE']	22325.0	37.0	X4S	matching_data/matching_site_to_native_rossmann_no_dump/cu/3cui/0/all_match_info.json	-1.0	-1.0	0.0	0.0	0.0	20.0	[]
2.0	24.0	['LYS', 'TRP']	22327.0	4.0	IPA	matching_data/matching_site_to_native_rossmann_no_dump/n5/4n5h/0/all_match_info.json	1.0	1.0	1.0	0.0	1.0	1.0	['3pdiH04.pdb.gz']
4.0	29.0	['HIS', 'TRP']	22326.0	1.0	CL	matching_data/matching_site_to_native_rossmann_no_dump/n5/4n5h/1/all_match_info.json	1.0	1.0	1.0	0.0	1.0	1.0	['3pdiH04.pdb.gz']
-1.0	-1.0	['ARG', 'ARG', 'HIS', 'ARG']	22329.0	1.0	CL	matching_data/matching_site_to_native_rossmann_no_dump/n5/3n5c/0/all_match_info.json	-1.0	-1.0	0.0	0.0	0.0	20.0	[]
-1.0	-1.0	['ASP', 'ALA', 'ALA', 'GLY', 'THR', 'ASN', 'LYS', 'ASP', 'LEU', 'CYS', 'ALA', 'THR']	22328.0	28.0	GDP	matching_data/matching_site_to_native_rossmann_no_dump/n5/3n5c/1/all_match_info.json	-1.0	-1.0	0.0	0.0	0.0	20.0	[]
-1.0	-1.0	['GLY', 'PHE', 'HIS', 'GLY', 'HIS', 'GLN', 'GLY', 'GLU', 'VAL', 'LEU', 'MET']	22331.0	23.0	AMP	matching_data/matching_site_to_native_rossmann_no_dump/n5/5n5u/0/all_match_info.json	-1.0	-1.0	0.0	0.0	0.0	20.0	[]
-1.0	-1.0	['ARG', 'LEU', 'HIS', 'ARG']	22332.0	1.0	CL	matching_data/matching_site_to_native_rossmann_no_dump/n5/5n5u/2/all_match_info.json	-1.0	-1.0	0.0	0.0	0.0	20.0	[]
-1.0	-1.0	['GLY', 'PHE', 'GLU', 'ALA', 'ALA', 'MET', 'TYR', 'GLN', 'GLU', 'GLN']	22330.0	15.0	7N8	matching_data/matching_site_to_native_rossmann_no_dump/n5/5n5u/1/all_match_info.json	-1.0	-1.0	0.0	0.0	0.0	20.0	[]
-1.0	-1.0	['TYR', 'SER', 'ARG', 'THR', 'SER', 'GLY', 'HIS']	22334.0	29.0	93W	matching_data/matching_site_to_native_rossmann_no_dump/n5/5n58/0/all_match_info.json	-1.0	-1.0	0.0	0.0	0.0	20.0	[]
-1.0	-1.0	['SER', 'SER', 'TYR', 'ASP']	22333.0	6.0	GOL	matching_data/matching_site_to_native_rossmann_no_dump/n5/5n58/1/all_match_info.json	-1.0	-1.0	0.0	0.0	0.0	20.0	[]
-1.0	-1.0	['GLU', 'GLY', 'VAL', 'CYS']	22335.0	6.0	GOL	matching_data/matching_site_to_native_rossmann_no_dump/n5/1n5n/0/all_match_info.json	-1.0	-1.0	0.0	0.0	0.0	20.0	[]
-1.0	-1.0	['GLN', 'LEU', 'LEU', 'ASP', 'PHE']	22337.0	6.0	BU3	matching_data/matching_site_to_native_rossmann_no_dump/n5/5n5d/0/all_match_info.json	-1.0	-1.0	0.0	0.0	0.0	20.0	[]
6.0	55.0	['HIS', 'ARG']	22339.0	5.0	SO4	matching_data/matching_site_to_native_rossmann_no_dump/n5/5n5d/3/all_match_info.json	1.0	1.0	1.0	0.0	1.0	1.0	['3pdiH04.pdb.gz']
-1.0	-1.0	['LEU', 'ALA', 'VAL', 'GLU', 'GLY', 'THR', 'PHE', 'TYR', 'SER', 'GLU', 'TRP', 'ARG', 'ALA', 'ASP', 'ALA', 'ASN']	22338.0	27.0	SAM	matching_data/matching_site_to_native_rossmann_no_dump/n5/5n5d/2/all_match_info.json	-1.0	-1.0	0.0	0.0	0.0	20.0	[]
2.0	2761.0	['MET', 'GLU']	22336.0	6.0	GOL	matching_data/matching_site_to_native_rossmann_no_dump/n5/5n5d/1/all_match_info.json	1.0	1.0	1.0	0.0	1.0	1.0	['3pdiH04.pdb.gz']
-1.0	-1.0	['TYR', 'SER', 'ARG', 'GLY', 'CYS', 'SER']	22341.0	4.0	FES	matching_data/matching_site_to_native_rossmann_no_dump/n5/4n58/0/all_match_info.json	-1.0	-1.0	0.0	0.0	0.0	20.0	[]
-1.0	-1.0	['SER', 'MET', 'LEU', 'TRP', 'LYS']	22343.0	8.0	MPD	matching_data/matching_site_to_native_rossmann_no_dump/n5/4n58/3/all_match_info.json	-1.0	-1.0	0.0	0.0	0.0	20.0	[]
-1.0	-1.0	['TYR', 'ASP', 'ALA', 'HIS']	22342.0	6.0	GOL	matching_data/matching_site_to_native_rossmann_no_dump/n5/4n58/2/all_match_info.json	-1.0	-1.0	0.0	0.0	0.0	20.0	[]
2.0	-1.0	['SER', 'ASP', 'ARG']	22340.0	5.0	SO4	matching_data/matching_site_to_native_rossmann_no_dump/n5/4n58/1/all_match_info.json	17.0	-1.0	1.0	0.0	0.0	20.0	[]
-1.0	-1.0	['CYS', 'LEU', 'GLN', 'THR', 'VAL', 'GLN', 'SER', 'GLN', 'ASN', 'LEU', 'LYS', 'ASP']	22345.0	20.0	GSH	matching_data/matching_site_to_native_rossmann_no_dump/n5/3n5o/0/all_match_info.json	-1.0	-1.0	0.0	0.0	0.0	20.0	[]
-1.0	-1.0	['SER', 'SER', 'GLN', 'ASN']	22344.0	5.0	SO4	matching_data/matching_site_to_native_rossmann_no_dump/n5/3n5o/1/all_match_info.json	-1.0	-1.0	0.0	0.0	0.0	20.0	[]
-1.0	-1.0	['CYS', 'CYS', 'PRO', 'LYS', 'MET', 'ALA', 'CYS', 'GLY', 'CYS', 'GLY']	22347.0	8.0	SF4	matching_data/matching_site_to_native_rossmann_no_dump/n5/6n59/0/all_match_info.json	-1.0	-1.0	0.0	0.0	0.0	20.0	[]
-1.0	-1.0	['LYS', 'LYS', 'LYS', 'VAL', 'PHE', 'LEU', 'ARG', 'ASP']	22348.0	6.0	GOL	matching_data/matching_site_to_native_rossmann_no_dump/n5/6n59/2/all_match_info.json	-1.0	-1.0	0.0	0.0	0.0	20.0	[]
-1.0	-1.0	['ALA', 'LEU', 'PHE', 'LYS', 'GLU']	22346.0	4.0	FES	matching_data/matching_site_to_native_rossmann_no_dump/n5/6n59/1/all_match_info.json	-1.0	-1.0	0.0	0.0	0.0	20.0	[]
-1.0	-1.0	['ARG', 'VAL', 'ARG']	22349.0	5.0	SO4	matching_data/matching_site_to_native_rossmann_no_dump/n5/4n5u/0/all_match_info.json	-1.0	-1.0	0.0	0.0	0.0	20.0	[]
-1.0	-1.0	['ASP', 'GLN', 'PHE', 'GLN', 'TYR', 'MET', 'VAL', 'ILE', 'ARG', 'VAL']	22351.0	54.0	CAA	matching_data/matching_site_to_native_rossmann_no_dump/n5/4n5m/0/all_match_info.json	-1.0	-1.0	0.0	0.0	0.0	20.0	[]
2.0	-1.0	['ARG', 'TRP']	22350.0	6.0	GOL	matching_data/matching_site_to_native_rossmann_no_dump/n5/4n5m/1/all_match_info.json	12.0	-1.0	1.0	0.0	0.0	20.0	[]
2.0	81.0	['ARG', 'HIS']	22353.0	5.0	SO4	matching_data/matching_site_to_native_rossmann_no_dump/n5/3n5l/0/all_match_info.json	13.0	13.0	1.0	0.0	1.0	13.0	['1toaA02.pdb.gz']
5.0	10361.0	['SER', 'SER']	22354.0	1.0	CL	matching_data/matching_site_to_native_rossmann_no_dump/n5/3n5l/2/all_match_info.json	1.0	1.0	1.0	0.0	1.0	1.0	['3pdiH04.pdb.gz']
-1.0	-1.0	['ASN', 'VAL', 'ASP', 'ASP', 'ASN']	22352.0	4.0	EDO	matching_data/matching_site_to_native_rossmann_no_dump/n5/3n5l/1/all_match_info.json	-1.0	-1.0	0.0	0.0	0.0	20.0	[]
-1.0	-1.0	['GLN', 'ILE', 'PRO', 'MET']	22356.0	6.0	GOL	matching_data/matching_site_to_native_rossmann_no_dump/n5/3n5i/0/all_match_info.json	-1.0	-1.0	0.0	0.0	0.0	20.0	[]
-1.0	-1.0	['PRO', 'GLY', 'ARG']	22355.0	5.0	SO4	matching_data/matching_site_to_native_rossmann_no_dump/n5/3n5i/1/all_match_info.json	-1.0	-1.0	0.0	0.0	0.0	20.0	[]
-1.0	-1.0	['ASP', 'ASP', 'ASP', 'LYS', 'ASP']	22357.0	1.0	CA	matching_data/matching_site_to_native_rossmann_no_dump/n5/3n5a/0/all_match_info.json	-1.0	-1.0	0.0	0.0	0.0	20.0	[]
-1.0	-1.0	['LYS', 'GLY', 'ASP']	22359.0	3.0	CCN	matching_data/matching_site_to_native_rossmann_no_dump/n5/5n5p/0/all_match_info.json	-1.0	-1.0	0.0	0.0	0.0	20.0	[]
-1.0	-1.0	['ASP', 'ASN', 'ASP', 'ASP', 'ASP']	22358.0	1.0	CA	matching_data/matching_site_to_native_rossmann_no_dump/n5/5n5p/1/all_match_info.json	-1.0	-1.0	0.0	0.0	0.0	20.0	[]
1.0	18.0	['GLU', 'GLU']	22361.0	1.0	NA	matching_data/matching_site_to_native_rossmann_no_dump/s7/6s7x/0/all_match_info.json	8.0	8.0	1.0	0.0	1.0	8.0	['2r7aB01.pdb.gz']
4.0	100.0	['PHE', 'ASN']	22360.0	1.0	CL	matching_data/matching_site_to_native_rossmann_no_dump/s7/6s7x/1/all_match_info.json	1.0	1.0	1.0	0.0	1.0	1.0	['3pdiH04.pdb.gz']
0.0	16.0	['PRO', 'ASN']	22362.0	4.0	ACT	matching_data/matching_site_to_native_rossmann_no_dump/y3/2y3c/0/all_match_info.json	18.0	18.0	1.0	0.0	1.0	18.0	['4h0fA02.pdb.gz']
1.0	34.0	['ASP', 'ASP']	22364.0	1.0	MG	matching_data/matching_site_to_native_rossmann_no_dump/y3/2y3s/0/all_match_info.json	1.0	1.0	1.0	0.0	1.0	1.0	['3pdiH04.pdb.gz']
-1.0	-1.0	['TYR', 'CYS', 'ASP', 'MET', 'THR', 'ALA', 'ILE', 'ILE', 'VAL', 'VAL', 'THR', 'TYR']	22366.0	29.0	TIR	matching_data/matching_site_to_native_rossmann_no_dump/y3/2y3s/3/all_match_info.json	-1.0	-1.0	0.0	0.0	0.0	20.0	[]
-1.0	-1.0	['SER', 'ALA', 'ARG']	22365.0	1.0	CL	matching_data/matching_site_to_native_rossmann_no_dump/y3/2y3s/2/all_match_info.json	-1.0	-1.0	0.0	0.0	0.0	20.0	[]
4.0	62.0	['PHE', 'ASP']	22363.0	6.0	GOL	matching_data/matching_site_to_native_rossmann_no_dump/y3/2y3s/1/all_match_info.json	1.0	1.0	1.0	0.0	1.0	1.0	['3pdiH04.pdb.gz']
-1.0	-1.0	['VAL', 'GLU']	22367.0	6.0	GOL	matching_data/matching_site_to_native_rossmann_no_dump/y3/2y3z/0/all_match_info.json	-1.0	-1.0	0.0	0.0	0.0	20.0	[]
-1.0	-1.0	['TYR', 'ASP', 'MET', 'THR', 'ALA', 'ILE', 'ILE', 'VAL', 'VAL', 'THR', 'TYR']	22370.0	29.0	TIR	matching_data/matching_site_to_native_rossmann_no_dump/y3/2y3r/0/all_match_info.json	-1.0	-1.0	0.0	0.0	0.0	20.0	[]
-1.0	-1.0	['TYR', 'ASP', 'MET', 'THR', 'ALA', 'ILE', 'ILE', 'VAL', 'VAL', 'THR', 'TYR']	22372.0	29.0	TRK	matching_data/matching_site_to_native_rossmann_no_dump/y3/2y3r/3/all_match_info.json	-1.0	-1.0	0.0	0.0	0.0	20.0	[]
-1.0	-1.0	['PHE', 'ASN', 'HIS', 'ALA']	22371.0	1.0	CL	matching_data/matching_site_to_native_rossmann_no_dump/y3/2y3r/2/all_match_info.json	-1.0	-1.0	0.0	0.0	0.0	20.0	[]
3.0	13.0	['GLY', 'ASP']	22368.0	6.0	GOL	matching_data/matching_site_to_native_rossmann_no_dump/y3/2y3r/4/all_match_info.json	1.0	1.0	1.0	0.0	1.0	1.0	['3pdiH04.pdb.gz']
1.0	33.0	['ASP', 'ASP']	22369.0	1.0	MG	matching_data/matching_site_to_native_rossmann_no_dump/y3/2y3r/1/all_match_info.json	1.0	1.0	1.0	0.0	1.0	1.0	['3pdiH04.pdb.gz']
-1.0	-1.0	['GLY', 'PHE', 'GLY', 'ARG', 'ILE', 'ASP', 'LEU', 'ARG', 'ALA', 'THR', 'GLY', 'PHE', 'THR', 'ALA', 'GLU', 'TYR', 'PRO']	22374.0	44.0	NAD	matching_data/matching_site_to_native_rossmann_no_dump/y3/5y37/0/all_match_info.json	-1.0	-1.0	0.0	0.0	0.0	20.0	[]
-1.0	-1.0	['ASP', 'ARG', 'ARG']	22373.0	5.0	SO4	matching_data/matching_site_to_native_rossmann_no_dump/y3/5y37/1/all_match_info.json	-1.0	-1.0	0.0	0.0	0.0	20.0	[]
-1.0	-1.0	['ASP', 'ASN', 'ASP', 'VAL', 'ASP']	22375.0	1.0	CA	matching_data/matching_site_to_native_rossmann_no_dump/y3/2y3n/0/all_match_info.json	-1.0	-1.0	0.0	0.0	0.0	20.0	[]
-1.0	-1.0	['LYS', 'THR', 'LYS']	22376.0	1.0	BR	matching_data/matching_site_to_native_rossmann_no_dump/y3/6y3a/0/all_match_info.json	-1.0	-1.0	0.0	0.0	0.0	20.0	[]
-1.0	-1.0	['ARG', 'GLN', 'TYR', 'PRO']	22378.0	3.0	SCN	matching_data/matching_site_to_native_rossmann_no_dump/e2/5e2g/0/all_match_info.json	-1.0	-1.0	0.0	0.0	0.0	20.0	[]
3.0	10.0	['LEU', 'PRO']	22377.0	4.0	ACY	matching_data/matching_site_to_native_rossmann_no_dump/e2/5e2g/1/all_match_info.json	1.0	1.0	1.0	0.0	1.0	1.0	['3pdiH04.pdb.gz']
-1.0	-1.0	['LEU', 'SER', 'SER', 'GLY', 'PHE', 'TYR']	22380.0	6.0	GOL	matching_data/matching_site_to_native_rossmann_no_dump/e2/3e2v/0/all_match_info.json	-1.0	-1.0	0.0	0.0	0.0	20.0	[]
1.0	37.0	['GLU', 'ASP']	22379.0	1.0	MG	matching_data/matching_site_to_native_rossmann_no_dump/e2/3e2v/1/all_match_info.json	8.0	8.0	1.0	0.0	1.0	8.0	['2r7aB01.pdb.gz']
-1.0	-1.0	['GLN', 'THR']	22381.0	1.0	K	matching_data/matching_site_to_native_rossmann_no_dump/e2/4e2g/0/all_match_info.json	-1.0	-1.0	0.0	0.0	0.0	20.0	[]
-1.0	-1.0	['PRO', 'LEU', 'THR', 'ALA', 'GLN', 'HIS', 'ARG', 'ASN', 'LEU', 'ARG', 'GLY', 'ALA', 'TYR', 'TYR']	22383.0	31.0	FMN	matching_data/matching_site_to_native_rossmann_no_dump/e2/4e2b/0/all_match_info.json	-1.0	-1.0	0.0	0.0	0.0	20.0	[]
-1.0	-1.0	['LYS', 'ASP', 'TYR', 'PRO']	22384.0	7.0	PEG	matching_data/matching_site_to_native_rossmann_no_dump/e2/4e2b/2/all_match_info.json	-1.0	-1.0	0.0	0.0	0.0	20.0	[]
-1.0	-1.0	['GLU', 'ASP', 'ARG', 'SER']	22382.0	6.0	GOL	matching_data/matching_site_to_native_rossmann_no_dump/e2/4e2b/1/all_match_info.json	-1.0	-1.0	0.0	0.0	0.0	20.0	[]
-1.0	-1.0	['ASP', 'VAL', 'LYS']	22386.0	1.0	CL	matching_data/matching_site_to_native_rossmann_no_dump/e2/5e2h/0/all_match_info.json	-1.0	-1.0	0.0	0.0	0.0	20.0	[]
-1.0	-1.0	['ASP', 'VAL', 'PHE', 'ALA']	22385.0	6.0	GOL	matching_data/matching_site_to_native_rossmann_no_dump/e2/5e2h/1/all_match_info.json	-1.0	-1.0	0.0	0.0	0.0	20.0	[]
-1.0	-1.0	['THR', 'CYS', 'GLN', 'CYS', 'HIS', 'ASN', 'VAL', 'LEU', 'LEU', 'ARG', 'PHE', 'LEU', 'SER', 'TYR', 'TYR', 'HIS', 'PRO']	22388.0	43.0	HEC	matching_data/matching_site_to_native_rossmann_no_dump/e2/1e29/0/all_match_info.json	-1.0	-1.0	0.0	0.0	0.0	20.0	[]
3.0	59.0	['ASN', 'ASN']	22387.0	1.0	CA	matching_data/matching_site_to_native_rossmann_no_dump/e2/1e29/1/all_match_info.json	1.0	1.0	1.0	0.0	1.0	1.0	['3pdiH04.pdb.gz']
-1.0	-1.0	['TYR', 'LYS', 'ILE', 'SER', 'GLY']	22389.0	5.0	SO4	matching_data/matching_site_to_native_rossmann_no_dump/e2/6e2s/0/all_match_info.json	-1.0	-1.0	0.0	0.0	0.0	20.0	[]
-1.0	-1.0	['ALA', 'GLY', 'ASP', 'HIS', 'ASP', 'ILE', 'GLY', 'SER', 'VAL', 'GLY', 'ASP']	22390.0	12.0	BGC	matching_data/matching_site_to_native_rossmann_no_dump/e2/2e2o/0/all_match_info.json	-1.0	-1.0	0.0	0.0	0.0	20.0	[]
-1.0	-1.0	['LYS', 'GLY', 'SER', 'SER', 'SER']	22392.0	6.0	GOL	matching_data/matching_site_to_native_rossmann_no_dump/e2/2e27/0/all_match_info.json	-1.0	-1.0	0.0	0.0	0.0	20.0	[]
-1.0	-1.0	['TYR', 'TYR', 'PHE', 'THR', 'TRP', 'TRP', 'GLN', 'SER', 'ASP']	22391.0	24.0	AB0	matching_data/matching_site_to_native_rossmann_no_dump/e2/2e27/1/all_match_info.json	-1.0	-1.0	0.0	0.0	0.0	20.0	[]
1.6666666666666667	-1.0	['LYS', 'GLY', 'THR']	22393.0	5.0	SO4	matching_data/matching_site_to_native_rossmann_no_dump/e2/1e25/0/all_match_info.json	2.0	-1.0	6.0	0.0	0.0	20.0	[]
-1.0	-1.0	['LEU', 'MET', 'GLN', 'ASN']	22394.0	16.0	1PE	matching_data/matching_site_to_native_rossmann_no_dump/e2/3e2q/0/all_match_info.json	-1.0	-1.0	0.0	0.0	0.0	20.0	[]
-1.0	-1.0	['LYS', 'ARG', 'TYR', 'GLY', 'PHE']	22396.0	5.0	SO4	matching_data/matching_site_to_native_rossmann_no_dump/e2/3e23/0/all_match_info.json	-1.0	-1.0	0.0	0.0	0.0	20.0	[]
-1.0	-1.0	['LEU', 'TYR', 'TYR', 'PRO', 'GLY', 'CYS', 'GLY', 'GLY', 'LEU', 'PHE', 'HIS', 'ALA', 'CYS', 'HIS']	22395.0	27.0	SAM	matching_data/matching_site_to_native_rossmann_no_dump/e2/3e23/1/all_match_info.json	-1.0	-1.0	0.0	0.0	0.0	20.0	[]
-1.0	-1.0	['ARG', 'PRO']	22398.0	4.0	EDO	matching_data/matching_site_to_native_rossmann_no_dump/e2/4e2x/0/all_match_info.json	-1.0	-1.0	0.0	0.0	0.0	20.0	[]
-1.0	-1.0	['TYR', 'TYR', 'GLY', 'THR', 'ALA', 'LYS', 'ASP', 'THR', 'THR', 'LYS', 'ALA', 'ASN', 'HIS', 'GLU', 'ILE', 'LYS']	22397.0	25.0	TYD	matching_data/matching_site_to_native_rossmann_no_dump/e2/4e2x/1/all_match_info.json	-1.0	-1.0	0.0	0.0	0.0	20.0	[]
-1.0	-1.0	['ALA', 'LYS', 'TYR', 'TRP', 'LYS', 'LYS', 'SER', 'GLY', 'SER', 'ARG', 'SER', 'ARG', 'MET', 'ASP']	22399.0	18.0	DP6	matching_data/matching_site_to_native_rossmann_no_dump/e2/6e2t/0/all_match_info.json	-1.0	-1.0	0.0	0.0	0.0	20.0	[]
-1.0	-1.0	['TYR', 'PRO', 'PHE', 'ALA', 'CYS', 'CYS', 'HIS', 'GLN', 'LEU', 'ASN', 'VAL', 'GLY', 'MET', 'VAL', 'PRO', 'ASN', 'GLY', 'ARG', 'GLY', 'VAL', 'TYR', 'PRO']	22400.0	43.0	HEC	matching_data/matching_site_to_native_rossmann_no_dump/e2/1e2w/0/all_match_info.json	-1.0	-1.0	0.0	0.0	0.0	20.0	[]
-1.0	-1.0	['PRO', 'VAL', 'VAL', 'ARG', 'TRP', 'PRO', 'ASP', 'ALA', 'PHE', 'MET', 'ALA', 'HIS', 'LEU', 'GLY', 'LYS', 'THR', 'HIS', 'ARG', 'SER', 'TRP', 'LEU', 'THR']	22401.0	43.0	HEM	matching_data/matching_site_to_native_rossmann_no_dump/e2/3e2o/0/all_match_info.json	-1.0	-1.0	0.0	0.0	0.0	20.0	[]
-1.0	-1.0	['PRO', 'VAL', 'ARG', 'TRP', 'PRO', 'ASP', 'ALA', 'PHE', 'MET', 'ALA', 'GLY', 'LYS', 'THR', 'HIS', 'ARG', 'SER', 'PHE', 'LEU', 'THR']	22402.0	43.0	HEM	matching_data/matching_site_to_native_rossmann_no_dump/e2/3e2n/0/all_match_info.json	-1.0	-1.0	0.0	0.0	0.0	20.0	[]
-1.0	-1.0	['ASP', 'ASP', 'ASP']	22404.0	1.0	ZN	matching_data/matching_site_to_native_rossmann_no_dump/e2/3e2d/0/all_match_info.json	-1.0	-1.0	0.0	0.0	0.0	20.0	[]
-1.0	-1.0	['PRO', 'ALA', 'ASP']	22406.0	4.0	EDO	matching_data/matching_site_to_native_rossmann_no_dump/e2/3e2d/3/all_match_info.json	-1.0	-1.0	0.0	0.0	0.0	20.0	[]
-1.0	-1.0	['ASP', 'SER', 'ARG', 'HIS', 'HIS', 'HIS']	22405.0	5.0	SO4	matching_data/matching_site_to_native_rossmann_no_dump/e2/3e2d/2/all_match_info.json	-1.0	-1.0	0.0	0.0	0.0	20.0	[]
-1.0	-1.0	['ASP', 'SER', 'HIS', 'THR', 'GLU']	22403.0	1.0	MG	matching_data/matching_site_to_native_rossmann_no_dump/e2/3e2d/1/all_match_info.json	-1.0	-1.0	0.0	0.0	0.0	20.0	[]
-1.0	-1.0	['HIS', 'GLY', 'MET', 'GLY', 'LYS', 'THR', 'ARG', 'ARG']	22408.0	5.0	SO4	matching_data/matching_site_to_native_rossmann_no_dump/e2/1e2k/0/all_match_info.json	-1.0	-1.0	0.0	0.0	0.0	20.0	[]
-1.0	-1.0	['GLU', 'TRP', 'TYR', 'GLN', 'MET', 'ARG', 'ALA', 'TYR', 'ARG']	22407.0	18.0	TMC	matching_data/matching_site_to_native_rossmann_no_dump/e2/1e2k/1/all_match_info.json	-1.0	-1.0	0.0	0.0	0.0	20.0	[]
2.0	50.0	['ASP', 'GLU', 'ASP']	22410.0	1.0	CA	matching_data/matching_site_to_native_rossmann_no_dump/e2/5e2f/0/all_match_info.json	3.0	3.0	1.0	0.0	1.0	3.0	['2ynmD02.pdb.gz']
-1.0	-1.0	['SER', 'GLY', 'THR', 'LEU']	22409.0	4.0	EDO	matching_data/matching_site_to_native_rossmann_no_dump/e2/5e2f/1/all_match_info.json	-1.0	-1.0	0.0	0.0	0.0	20.0	[]
1.0	60.0	['GLU', 'GLU']	22412.0	1.0	FE	matching_data/matching_site_to_native_rossmann_no_dump/e2/3e2t/0/all_match_info.json	3.0	3.0	1.0	0.0	1.0	3.0	['2ynmD02.pdb.gz']
-1.0	-1.0	['TYR', 'ALA', 'PHE', 'CYS', 'ILE']	22414.0	10.0	PGE	matching_data/matching_site_to_native_rossmann_no_dump/e2/3e2t/3/all_match_info.json	-1.0	-1.0	0.0	0.0	0.0	20.0	[]
1.0	34.0	['GLU', 'GLU']	22413.0	5.0	IMD	matching_data/matching_site_to_native_rossmann_no_dump/e2/3e2t/2/all_match_info.json	3.0	3.0	1.0	0.0	1.0	3.0	['2ynmD02.pdb.gz']
2.0	71.0	['LYS', 'LYS']	22411.0	5.0	SO4	matching_data/matching_site_to_native_rossmann_no_dump/e2/3e2t/1/all_match_info.json	1.0	1.0	1.0	0.0	1.0	1.0	['3pdiH04.pdb.gz']
-1.0	-1.0	['ARG', 'CYS', 'CYS', 'HIS', 'THR', 'GLY', 'LYS', 'LEU', 'TYR', 'LEU', 'PHE', 'ILE', 'SER', 'GLY', 'MET', 'PRO', 'LEU']	22416.0	43.0	HEC	matching_data/matching_site_to_native_rossmann_no_dump/e2/1e2r/0/all_match_info.json	-1.0	-1.0	0.0	0.0	0.0	20.0	[]
-1.0	-1.0	['PHE', 'VAL', 'PRO', 'ILE']	22418.0	6.0	GOL	matching_data/matching_site_to_native_rossmann_no_dump/e2/1e2r/3/all_match_info.json	-1.0	-1.0	0.0	0.0	0.0	20.0	[]
1.0	71.0	['HIS', 'HIS']	22417.0	2.0	CYN	matching_data/matching_site_to_native_rossmann_no_dump/e2/1e2r/2/all_match_info.json	14.0	14.0	1.0	0.0	1.0	14.0	['4mdyA02.pdb.gz']
-1.0	-1.0	['ARG', 'HIS', 'ILE', 'ARG', 'ARG', 'ARG', 'SER', 'TYR', 'ALA', 'ALA', 'ILE', 'HIS', 'ARG', 'PHE', 'GLN', 'TRP', 'PHE']	22415.0	49.0	DHE	matching_data/matching_site_to_native_rossmann_no_dump/e2/1e2r/1/all_match_info.json	-1.0	-1.0	0.0	0.0	0.0	20.0	[]
-1.0	-1.0	['LYS', 'PHE', 'ARG']	22419.0	5.0	SO4	matching_data/matching_site_to_native_rossmann_no_dump/kr/1krn/0/all_match_info.json	-1.0	-1.0	0.0	0.0	0.0	20.0	[]
-1.0	-1.0	['TYR', 'ILE', 'CYS', 'ILE', 'ASP']	22420.0	1.0	NA	matching_data/matching_site_to_native_rossmann_no_dump/kr/3krs/0/all_match_info.json	-1.0	-1.0	0.0	0.0	0.0	20.0	[]
-1.0	-1.0	['GLY', 'PHE', 'LEU', 'LEU', 'TYR']	22421.0	13.0	PG4	matching_data/matching_site_to_native_rossmann_no_dump/kr/4krx/0/all_match_info.json	-1.0	-1.0	0.0	0.0	0.0	20.0	[]
-1.0	-1.0	['GLN', 'GLN', 'ARG']	22422.0	5.0	SO4	matching_data/matching_site_to_native_rossmann_no_dump/kr/4krn/0/all_match_info.json	-1.0	-1.0	0.0	0.0	0.0	20.0	[]
-1.0	-1.0	['SER', 'GLY', 'SER', 'TYR', 'HIS', 'GLU', 'VAL', 'VAL', 'TRP', 'THR']	22423.0	16.0	PLP	matching_data/matching_site_to_native_rossmann_no_dump/kr/5kr6/0/all_match_info.json	-1.0	-1.0	0.0	0.0	0.0	20.0	[]
-1.0	-1.0	['ARG', 'GLY', 'ASN', 'ARG']	22425.0	1.0	CL	matching_data/matching_site_to_native_rossmann_no_dump/kr/3kre/0/all_match_info.json	-1.0	-1.0	0.0	0.0	0.0	20.0	[]
-1.0	-1.0	['ASP', 'THR', 'CYS', 'ARG', 'ASP', 'LYS', 'ARG']	22424.0	4.0	EDO	matching_data/matching_site_to_native_rossmann_no_dump/kr/3kre/1/all_match_info.json	-1.0	-1.0	0.0	0.0	0.0	20.0	[]
-1.0	-1.0	['SER', 'GLY', 'SER', 'TYR', 'HIS', 'GLY', 'GLU', 'VAL', 'VAL', 'LYS', 'TRP', 'THR']	22426.0	16.0	PLP	matching_data/matching_site_to_native_rossmann_no_dump/kr/5kr3/0/all_match_info.json	-1.0	-1.0	0.0	0.0	0.0	20.0	[]
-1.0	-1.0	['GLN', 'TYR', 'TYR', 'ARG', 'TYR']	22427.0	9.0	1SH	matching_data/matching_site_to_native_rossmann_no_dump/kr/4kri/0/all_match_info.json	-1.0	-1.0	0.0	0.0	0.0	20.0	[]
-1.0	-1.0	['GLY', 'THR', 'TYR', 'GLY', 'THR', 'TYR']	22428.0	6.0	GOL	matching_data/matching_site_to_native_rossmann_no_dump/kr/5krp/0/all_match_info.json	-1.0	-1.0	0.0	0.0	0.0	20.0	[]
1.0	46.0	['TYR', 'GLN']	22429.0	4.0	EDO	matching_data/matching_site_to_native_rossmann_no_dump/kr/3krb/0/all_match_info.json	1.0	1.0	1.0	0.0	1.0	1.0	['3pdiH04.pdb.gz']
-1.0	-1.0	['MET', 'MET', 'LEU', 'TRP', 'MET', 'SER', 'HIS']	22431.0	8.0	OPE	matching_data/matching_site_to_native_rossmann_no_dump/kr/4krg/0/all_match_info.json	-1.0	-1.0	0.0	0.0	0.0	20.0	[]
-1.0	-1.0	['THR', 'VAL', 'ARG', 'TRP', 'ALA', 'SER', 'PHE', 'LYS', 'THR', 'ASN']	22430.0	20.0	BOG	matching_data/matching_site_to_native_rossmann_no_dump/kr/4krg/1/all_match_info.json	-1.0	-1.0	0.0	0.0	0.0	20.0	[]
-1.0	-1.0	['LYS', 'ARG', 'ASN']	22433.0	5.0	SO4	matching_data/matching_site_to_native_rossmann_no_dump/kr/1krh/0/all_match_info.json	-1.0	-1.0	0.0	0.0	0.0	20.0	[]
-1.0	-1.0	['TYR', 'ARG', 'SER', 'SER', 'VAL', 'VAL', 'ARG', 'VAL', 'GLY', 'LYS', 'MET', 'SER', 'THR', 'GLU', 'LYS', 'PHE', 'SER', 'ALA', 'ASN']	22434.0	53.0	FAD	matching_data/matching_site_to_native_rossmann_no_dump/kr/1krh/2/all_match_info.json	-1.0	-1.0	0.0	0.0	0.0	20.0	[]
-1.0	-1.0	['MET', 'ASP', 'ARG', 'GLY']	22432.0	4.0	FES	matching_data/matching_site_to_native_rossmann_no_dump/kr/1krh/1/all_match_info.json	-1.0	-1.0	0.0	0.0	0.0	20.0	[]
-1.0	-1.0	['TYR', 'PHE', 'ASP', 'GLU', 'TYR', 'GLN']	22436.0	15.0	NDG	matching_data/matching_site_to_native_rossmann_no_dump/kr/4kru/0/all_match_info.json	-1.0	-1.0	0.0	0.0	0.0	20.0	[]
-1.0	-1.0	['HIS', 'HIS', 'HIS', 'HIS']	22437.0	5.0	PO4	matching_data/matching_site_to_native_rossmann_no_dump/kr/4kru/2/all_match_info.json	-1.0	-1.0	0.0	0.0	0.0	20.0	[]
-1.0	-1.0	['GLY', 'SER', 'ASP', 'PHE']	22435.0	15.0	NAG	matching_data/matching_site_to_native_rossmann_no_dump/kr/4kru/1/all_match_info.json	-1.0	-1.0	0.0	0.0	0.0	20.0	[]
3.0	53.0	['GLN', 'ASP']	22439.0	1.0	MG	matching_data/matching_site_to_native_rossmann_no_dump/kr/3kra/0/all_match_info.json	1.0	1.0	1.0	0.0	1.0	1.0	['3pdiH04.pdb.gz']
-1.0	-1.0	['GLU', 'ILE', 'ALA', 'THR', 'SER', 'HIS']	22438.0	4.0	EDO	matching_data/matching_site_to_native_rossmann_no_dump/kr/3kra/1/all_match_info.json	-1.0	-1.0	0.0	0.0	0.0	20.0	[]
-1.0	-1.0	['VAL', 'SER', 'TRP', 'LYS', 'GLU', 'GLU', 'ASP']	22441.0	15.0	EPE	matching_data/matching_site_to_native_rossmann_no_dump/kr/4krt/0/all_match_info.json	-1.0	-1.0	0.0	0.0	0.0	20.0	[]
-1.0	-1.0	['VAL', 'LEU', 'GLY']	22442.0	4.0	ACT	matching_data/matching_site_to_native_rossmann_no_dump/kr/4krt/2/all_match_info.json	-1.0	-1.0	0.0	0.0	0.0	20.0	[]
-1.0	-1.0	['LEU', 'ASN', 'ARG', 'LYS']	22440.0	7.0	MLA	matching_data/matching_site_to_native_rossmann_no_dump/kr/4krt/1/all_match_info.json	-1.0	-1.0	0.0	0.0	0.0	20.0	[]
-1.0	-1.0	['SER', 'PRO', 'CYS', 'ALA', 'GLN', 'HIS', 'HIS', 'ARG', 'VAL', 'GLY', 'LEU', 'GLY', 'ARG']	22444.0	31.0	FMN	matching_data/matching_site_to_native_rossmann_no_dump/kr/3kru/0/all_match_info.json	-1.0	-1.0	0.0	0.0	0.0	20.0	[]
1.0	26.0	['HIS', 'TYR']	22443.0	4.0	ACT	matching_data/matching_site_to_native_rossmann_no_dump/kr/3kru/1/all_match_info.json	8.0	8.0	1.0	0.0	1.0	8.0	['2r7aB01.pdb.gz']
1.0	-1.0	['ASP', 'ASP', 'ASP']	22446.0	1.0	MG	matching_data/matching_site_to_native_rossmann_no_dump/kr/3kro/0/all_match_info.json	6.0	-1.0	1.0	0.0	0.0	20.0	[]
-1.0	-1.0	['GLY', 'LYS', 'ARG', 'HIS', 'LEU', 'ARG', 'THR', 'PHE', 'GLN']	22447.0	14.0	IPE	matching_data/matching_site_to_native_rossmann_no_dump/kr/3kro/2/all_match_info.json	-1.0	-1.0	0.0	0.0	0.0	20.0	[]
-1.0	-1.0	['GLU', 'ILE', 'ALA', 'THR', 'SER', 'HIS']	22445.0	4.0	EDO	matching_data/matching_site_to_native_rossmann_no_dump/kr/3kro/1/all_match_info.json	-1.0	-1.0	0.0	0.0	0.0	20.0	[]
-1.0	-1.0	['ASN', 'GLY', 'ALA', 'ASP', 'ILE', 'GLY', 'GLY', 'ILE', 'VAL', 'ILE', 'ASN', 'GLY', 'ALA', 'ASP', 'ASP', 'GLY', 'GLY', 'ILE', 'ILE']	22448.0	38.0	017	matching_data/matching_site_to_native_rossmann_no_dump/kr/5kr1/0/all_match_info.json	-1.0	-1.0	0.0	0.0	0.0	20.0	[]
-1.0	-1.0	['ASP', 'ASP', 'ASP', 'ASP']	22450.0	1.0	MG	matching_data/matching_site_to_native_rossmann_no_dump/nv/4nv0/0/all_match_info.json	-1.0	-1.0	0.0	0.0	0.0	20.0	[]
-1.0	-1.0	['PHE', 'SER', 'ALA', 'LYS']	22451.0	4.0	MGF	matching_data/matching_site_to_native_rossmann_no_dump/nv/4nv0/2/all_match_info.json	-1.0	-1.0	0.0	0.0	0.0	20.0	[]
-1.0	-1.0	['PHE', 'TYR', 'GLU', 'TRP', 'TRP', 'SER']	22449.0	21.0	MG7	matching_data/matching_site_to_native_rossmann_no_dump/nv/4nv0/1/all_match_info.json	-1.0	-1.0	0.0	0.0	0.0	20.0	[]
-1.0	-1.0	['SER', 'GLN', 'GLY', 'CYS', 'ARG', 'LEU']	22454.0	4.0	FES	matching_data/matching_site_to_native_rossmann_no_dump/nv/3nvw/0/all_match_info.json	-1.0	-1.0	0.0	0.0	0.0	20.0	[]
-1.0	-1.0	['GLN', 'GLY', 'ALA', 'PHE', 'ARG', 'PHE', 'ALA', 'ALA']	22456.0	4.0	MOS	matching_data/matching_site_to_native_rossmann_no_dump/nv/3nvw/3/all_match_info.json	-1.0	-1.0	0.0	0.0	0.0	20.0	[]
-1.0	-1.0	['GLN', 'CYS', 'GLY', 'PHE', 'ARG', 'MET', 'GLY', 'GLN', 'ALA', 'SER', 'SER', 'GLN', 'GLY', 'GLU']	22455.0	24.0	MTE	matching_data/matching_site_to_native_rossmann_no_dump/nv/3nvw/2/all_match_info.json	-1.0	-1.0	0.0	0.0	0.0	20.0	[]
-1.0	-1.0	['GLU', 'LEU', 'ARG', 'PHE', 'PHE', 'THR', 'VAL', 'LEU']	22452.0	11.0	GUN	matching_data/matching_site_to_native_rossmann_no_dump/nv/3nvw/4/all_match_info.json	-1.0	-1.0	0.0	0.0	0.0	20.0	[]
-1.0	-1.0	['GLU', 'GLY', 'LYS', 'LEU', 'VAL', 'GLY', 'ASN', 'THR', 'GLU', 'ILE', 'PHE', 'ALA', 'VAL', 'ALA', 'SER', 'GLY', 'ASN', 'ILE', 'THR', 'SER', 'ASP', 'ILE', 'LEU']	22453.0	53.0	FAD	matching_data/matching_site_to_native_rossmann_no_dump/nv/3nvw/1/all_match_info.json	-1.0	-1.0	0.0	0.0	0.0	20.0	[]
-1.0	-1.0	['LEU', 'VAL', 'ARG', 'ALA', 'LYS', 'GLU', 'MET', 'ILE', 'VAL', 'CYS', 'ALA', 'ALA', 'GLY', 'LEU', 'ALA', 'ASP', 'PHE']	22457.0	33.0	XL6	matching_data/matching_site_to_native_rossmann_no_dump/nv/6nvh/0/all_match_info.json	-1.0	-1.0	0.0	0.0	0.0	20.0	[]
-1.0	-1.0	['PRO', 'THR', 'GLN', 'PRO', 'LYS']	22459.0	6.0	GOL	matching_data/matching_site_to_native_rossmann_no_dump/nv/6nvx/0/all_match_info.json	-1.0	-1.0	0.0	0.0	0.0	20.0	[]
-1.0	-1.0	['GLU', 'ASP', 'ASN', 'ASP', 'TYR', 'ASP']	22460.0	1.0	CA	matching_data/matching_site_to_native_rossmann_no_dump/nv/6nvx/2/all_match_info.json	-1.0	-1.0	0.0	0.0	0.0	20.0	[]
2.0	161.0	['ASN', 'VAL', 'LYS']	22458.0	15.0	EPE	matching_data/matching_site_to_native_rossmann_no_dump/nv/6nvx/1/all_match_info.json	1.0	1.0	1.0	0.0	1.0	1.0	['3pdiH04.pdb.gz']
-1.0	-1.0	['ASP', 'SER', 'SER', 'ASP', 'GLU']	22461.0	1.0	CA	matching_data/matching_site_to_native_rossmann_no_dump/nv/2nvo/0/all_match_info.json	-1.0	-1.0	0.0	0.0	0.0	20.0	[]
-1.0	-1.0	['SER', 'GLN', 'GLY', 'CYS', 'ARG', 'LEU']	22464.0	4.0	FES	matching_data/matching_site_to_native_rossmann_no_dump/nv/3nvz/0/all_match_info.json	-1.0	-1.0	0.0	0.0	0.0	20.0	[]
-1.0	-1.0	['GLN', 'GLY', 'ALA', 'PHE', 'PHE', 'ALA']	22466.0	4.0	MOS	matching_data/matching_site_to_native_rossmann_no_dump/nv/3nvz/3/all_match_info.json	-1.0	-1.0	0.0	0.0	0.0	20.0	[]
-1.0	-1.0	['GLN', 'CYS', 'GLY', 'PHE', 'ARG', 'MET', 'GLY', 'GLN', 'ALA', 'SER', 'SER', 'GLN', 'GLY', 'GLU']	22465.0	24.0	MTE	matching_data/matching_site_to_native_rossmann_no_dump/nv/3nvz/2/all_match_info.json	-1.0	-1.0	0.0	0.0	0.0	20.0	[]
-1.0	-1.0	['GLU', 'LEU', 'SER', 'ARG', 'PHE', 'PHE', 'THR', 'LEU']	22462.0	11.0	I3A	matching_data/matching_site_to_native_rossmann_no_dump/nv/3nvz/4/all_match_info.json	-1.0	-1.0	0.0	0.0	0.0	20.0	[]
-1.0	-1.0	['GLU', 'GLY', 'LYS', 'LEU', 'VAL', 'GLY', 'ASN', 'THR', 'GLU', 'ILE', 'PHE', 'ALA', 'VAL', 'ALA', 'SER', 'GLY', 'ASN', 'ILE', 'THR', 'SER', 'ASP', 'ILE', 'LEU']	22463.0	53.0	FAD	matching_data/matching_site_to_native_rossmann_no_dump/nv/3nvz/1/all_match_info.json	-1.0	-1.0	0.0	0.0	0.0	20.0	[]
-1.0	-1.0	['ARG', 'PHE', 'MET', 'SER', 'HIS', 'HIS']	22468.0	6.0	OXL	matching_data/matching_site_to_native_rossmann_no_dump/nv/1nvm/0/all_match_info.json	-1.0	-1.0	0.0	0.0	0.0	20.0	[]
-1.0	-1.0	['ILE', 'GLY', 'SER', 'GLY', 'ASN', 'ILE', 'GLY', 'ILE', 'ALA', 'THR', 'LEU', 'THR', 'ALA', 'GLY', 'PRO', 'GLY', 'ASN', 'ASN', 'LEU', 'MET']	22470.0	44.0	NAD	matching_data/matching_site_to_native_rossmann_no_dump/nv/1nvm/3/all_match_info.json	-1.0	-1.0	0.0	0.0	0.0	20.0	[]
-1.0	-1.0	['ALA', 'MET', 'ARG', 'LEU']	22469.0	8.0	MPD	matching_data/matching_site_to_native_rossmann_no_dump/nv/1nvm/2/all_match_info.json	-1.0	-1.0	0.0	0.0	0.0	20.0	[]
-1.0	-1.0	['THR', 'LEU', 'ARG', 'HIS']	22467.0	5.0	SO4	matching_data/matching_site_to_native_rossmann_no_dump/nv/1nvm/1/all_match_info.json	-1.0	-1.0	0.0	0.0	0.0	20.0	[]
1.0	-1.0	['ALA', 'LEU', 'ALA']	22472.0	1.0	NA	matching_data/matching_site_to_native_rossmann_no_dump/nv/5nv9/0/all_match_info.json	19.0	-1.0	1.0	0.0	0.0	20.0	[]
3.0	13186.0	['SER', 'LYS']	22474.0	5.0	PO4	matching_data/matching_site_to_native_rossmann_no_dump/nv/5nv9/3/all_match_info.json	1.0	1.0	1.0	0.0	1.0	1.0	['3pdiH04.pdb.gz']
2.0	-1.0	['VAL', 'LEU', 'PHE']	22473.0	35.0	LMT	matching_data/matching_site_to_native_rossmann_no_dump/nv/5nv9/2/all_match_info.json	5.0	-1.0	1.0	0.0	0.0	20.0	[]
-1.0	-1.0	['THR', 'LEU', 'SER', 'ILE', 'THR', 'GLN', 'ARG', 'PHE']	22471.0	21.0	SLB	matching_data/matching_site_to_native_rossmann_no_dump/nv/5nv9/1/all_match_info.json	-1.0	-1.0	0.0	0.0	0.0	20.0	[]
-1.0	-1.0	['LYS', 'GLU', 'GLN']	22476.0	1.0	MG	matching_data/matching_site_to_native_rossmann_no_dump/nv/3nvs/0/all_match_info.json	-1.0	-1.0	0.0	0.0	0.0	20.0	[]
-1.0	-1.0	['LYS', 'ILE', 'ASP', 'TRP']	22477.0	15.0	EPE	matching_data/matching_site_to_native_rossmann_no_dump/nv/3nvs/2/all_match_info.json	-1.0	-1.0	0.0	0.0	0.0	20.0	[]
2.3333333333333335	39.0	['ARG', 'THR', 'VAL']	22475.0	1.0	CL	matching_data/matching_site_to_native_rossmann_no_dump/nv/3nvs/1/all_match_info.json	3.0	8.0	3.0	0.0	1.0	8.0	['2r7aB01.pdb.gz']
-1.0	-1.0	['ALA', 'LYS', 'ALA', 'VAL', 'LEU', 'HIS', 'SER', 'GLY', 'GLY', 'GLY', 'ARG', 'ASN', 'PHE', 'GLU', 'TYR', 'TYR', 'CYS', 'ASP', 'PHE']	22478.0	24.0	PL2	matching_data/matching_site_to_native_rossmann_no_dump/nv/2nva/0/all_match_info.json	-1.0	-1.0	0.0	0.0	0.0	20.0	[]
2.5	33.0	['SER', 'VAL', 'ARG']	22479.0	5.0	SO4	matching_data/matching_site_to_native_rossmann_no_dump/mq/5mqi/0/all_match_info.json	1.0	2.0	2.0	0.0	1.0	2.0	['2o1eB01.pdb.gz']
-1.0	-1.0	['TYR', 'THR', 'ASN', 'VAL', 'TYR', 'PRO', 'VAL', 'ASN', 'VAL', 'PRO', 'ARG', 'GLN', 'PHE', 'PRO', 'GLY', 'ALA', 'PHE', 'GLY', 'ALA', 'LEU', 'VAL', 'ILE', 'GLN']	22481.0	51.0	ACO	matching_data/matching_site_to_native_rossmann_no_dump/mq/3mqg/0/all_match_info.json	-1.0	-1.0	0.0	0.0	0.0	20.0	[]
2.0	166.0	['GLU', 'ASN']	22483.0	4.0	EDO	matching_data/matching_site_to_native_rossmann_no_dump/mq/3mqg/3/all_match_info.json	2.0	2.0	1.0	0.0	1.0	2.0	['2o1eB01.pdb.gz']
-1.0	-1.0	['ASN', 'ASN', 'ASN']	22482.0	1.0	NA	matching_data/matching_site_to_native_rossmann_no_dump/mq/3mqg/2/all_match_info.json	-1.0	-1.0	0.0	0.0	0.0	20.0	[]
-1.0	-1.0	['TRP', 'SER', 'GLY', 'GLN', 'ASN', 'HIS', 'PHE']	22480.0	21.0	U5P	matching_data/matching_site_to_native_rossmann_no_dump/mq/3mqg/1/all_match_info.json	-1.0	-1.0	0.0	0.0	0.0	20.0	[]
-1.0	-1.0	['TYR', 'ILE', 'PRO', 'LYS', 'PHE', 'ARG', 'ALA', 'CYS']	22485.0	13.0	FLC	matching_data/matching_site_to_native_rossmann_no_dump/mq/3mqw/0/all_match_info.json	-1.0	-1.0	0.0	0.0	0.0	20.0	[]
-1.0	-1.0	['LYS', 'LYS']	22486.0	5.0	SO4	matching_data/matching_site_to_native_rossmann_no_dump/mq/3mqw/2/all_match_info.json	-1.0	-1.0	0.0	0.0	0.0	20.0	[]
-1.0	-1.0	['LYS', 'THR', 'GLU', 'CYS', 'ILE']	22484.0	6.0	GOL	matching_data/matching_site_to_native_rossmann_no_dump/mq/3mqw/1/all_match_info.json	-1.0	-1.0	0.0	0.0	0.0	20.0	[]
-1.0	-1.0	['HIS', 'SER', 'ARG']	22488.0	3.0	EOH	matching_data/matching_site_to_native_rossmann_no_dump/mq/3mqq/0/all_match_info.json	-1.0	-1.0	0.0	0.0	0.0	20.0	[]
-1.0	-1.0	['SER', 'LEU', 'ALA']	22489.0	1.0	NA	matching_data/matching_site_to_native_rossmann_no_dump/mq/3mqq/2/all_match_info.json	-1.0	-1.0	0.0	0.0	0.0	20.0	[]
1.0	18.0	['LEU', 'GLU']	22487.0	4.0	EDO	matching_data/matching_site_to_native_rossmann_no_dump/mq/3mqq/1/all_match_info.json	8.0	8.0	1.0	0.0	1.0	8.0	['2r7aB01.pdb.gz']
-1.0	-1.0	['TRP', 'TYR']	22491.0	13.0	PG4	matching_data/matching_site_to_native_rossmann_no_dump/mq/6mq4/0/all_match_info.json	-1.0	-1.0	0.0	0.0	0.0	20.0	[]
3.5	24.0	['TYR', 'ASP', 'ASN']	22492.0	10.0	PGE	matching_data/matching_site_to_native_rossmann_no_dump/mq/6mq4/2/all_match_info.json	1.0	16.0	16.0	0.0	1.0	16.0	['3pdiB02.pdb.gz']
-1.0	-1.0	['TYR', 'ALA', 'ASN']	22490.0	7.0	PEG	matching_data/matching_site_to_native_rossmann_no_dump/mq/6mq4/1/all_match_info.json	-1.0	-1.0	0.0	0.0	0.0	20.0	[]
-1.0	-1.0	['LEU', 'CYS', 'ASN', 'PRO', 'ALA']	22493.0	26.0	ROA	matching_data/matching_site_to_native_rossmann_no_dump/mq/6mqd/0/all_match_info.json	-1.0	-1.0	0.0	0.0	0.0	20.0	[]
-1.0	-1.0	['ALA', 'PHE', 'PHE', 'VAL', 'ILE', 'ALA', 'TYR', 'ASN', 'TYR']	22495.0	26.0	5U6	matching_data/matching_site_to_native_rossmann_no_dump/mq/5mq1/0/all_match_info.json	-1.0	-1.0	0.0	0.0	0.0	20.0	[]
-1.0	-1.0	['ASP', 'PRO', 'SER', 'ALA']	22497.0	4.0	EDO	matching_data/matching_site_to_native_rossmann_no_dump/mq/5mq1/3/all_match_info.json	-1.0	-1.0	0.0	0.0	0.0	20.0	[]
3.0	50.0	['LYS', 'HIS']	22496.0	1.0	CL	matching_data/matching_site_to_native_rossmann_no_dump/mq/5mq1/2/all_match_info.json	1.0	1.0	1.0	0.0	1.0	1.0	['3pdiH04.pdb.gz']
6.0	104.0	['GLU', 'ASP']	22494.0	1.0	ZN	matching_data/matching_site_to_native_rossmann_no_dump/mq/5mq1/1/all_match_info.json	1.0	1.0	1.0	0.0	1.0	1.0	['3pdiH04.pdb.gz']
-1.0	-1.0	['GLY', 'TYR', 'LYS', 'TYR']	22498.0	1.0	CL	matching_data/matching_site_to_native_rossmann_no_dump/mq/3mqz/0/all_match_info.json	-1.0	-1.0	0.0	0.0	0.0	20.0	[]
-1.0	-1.0	['LEU', 'GLY', 'LYS', 'SER', 'THR', 'GLN', 'THR', 'ARG', 'ASP', 'VAL', 'GLY', 'ARG', 'HIS', 'SER', 'GLU']	22500.0	32.0	GNP	matching_data/matching_site_to_native_rossmann_no_dump/mq/6mq9/0/all_match_info.json	-1.0	-1.0	0.0	0.0	0.0	20.0	[]
-1.0	-1.0	['SER', 'PRO', 'THR', 'ASP', 'THR']	22499.0	1.0	MG	matching_data/matching_site_to_native_rossmann_no_dump/mq/6mq9/1/all_match_info.json	-1.0	-1.0	0.0	0.0	0.0	20.0	[]
-1.0	-1.0	['GLU', 'PRO', 'ARG', 'PHE', 'ARG', 'SER', 'GLN']	22501.0	12.0	MES	matching_data/matching_site_to_native_rossmann_no_dump/mq/4mqb/0/all_match_info.json	-1.0	-1.0	0.0	0.0	0.0	20.0	[]
-1.0	-1.0	['ASP', 'GLU', 'GLU', 'GLU']	22502.0	1.0	CA	matching_data/matching_site_to_native_rossmann_no_dump/mq/5mqn/0/all_match_info.json	-1.0	-1.0	0.0	0.0	0.0	20.0	[]
-1.0	-1.0	['ARG', 'LYS', 'LYS']	22503.0	1.0	CL	matching_data/matching_site_to_native_rossmann_no_dump/io/4io2/0/all_match_info.json	-1.0	-1.0	0.0	0.0	0.0	20.0	[]
-1.0	-1.0	['HIS', 'THR', 'TRP', 'GLU']	22504.0	6.0	GOL	matching_data/matching_site_to_native_rossmann_no_dump/io/3ioh/0/all_match_info.json	-1.0	-1.0	0.0	0.0	0.0	20.0	[]
12.0	7319.0	['SER', 'TYR', 'TYR']	22505.0	6.0	GOL	matching_data/matching_site_to_native_rossmann_no_dump/io/6iog/0/all_match_info.json	1.0	1.0	1.0	0.0	1.0	1.0	['3pdiH04.pdb.gz']
2.0	79.0	['ARG', 'LYS']	22507.0	5.0	SO4	matching_data/matching_site_to_native_rossmann_no_dump/io/1iom/0/all_match_info.json	2.0	2.0	1.0	0.0	1.0	2.0	['2o1eB01.pdb.gz']
-1.0	-1.0	['HIS', 'ARG', 'ASP', 'PHE']	22508.0	6.0	GOL	matching_data/matching_site_to_native_rossmann_no_dump/io/1iom/2/all_match_info.json	-1.0	-1.0	0.0	0.0	0.0	20.0	[]
-1.0	-1.0	['ASN', 'HIS', 'PHE', 'ARG']	22506.0	4.0	CO3	matching_data/matching_site_to_native_rossmann_no_dump/io/1iom/1/all_match_info.json	-1.0	-1.0	0.0	0.0	0.0	20.0	[]
-1.0	-1.0	['SER', 'ASP', 'SER', 'SER', 'TRP', 'ARG']	22510.0	11.0	PMS	matching_data/matching_site_to_native_rossmann_no_dump/io/3iox/0/all_match_info.json	-1.0	-1.0	0.0	0.0	0.0	20.0	[]
-1.0	-1.0	['ASN', 'GLU', 'ASP', 'TRP']	22511.0	1.0	CA	matching_data/matching_site_to_native_rossmann_no_dump/io/3iox/2/all_match_info.json	-1.0	-1.0	0.0	0.0	0.0	20.0	[]
3.0	70.0	['LYS', 'ASN']	22509.0	4.0	SO3	matching_data/matching_site_to_native_rossmann_no_dump/io/3iox/1/all_match_info.json	10.0	10.0	1.0	0.0	1.0	10.0	['4nnoA01.pdb.gz']
-1.0	-1.0	['GLY', 'VAL', 'LYS', 'THR', 'THR', 'ASN', 'GLN', 'PRO', 'LEU', 'LEU', 'GLU', 'ILE']	22513.0	27.0	ADP	matching_data/matching_site_to_native_rossmann_no_dump/io/3io3/0/all_match_info.json	-1.0	-1.0	0.0	0.0	0.0	20.0	[]
-1.0	-1.0	['LYS', 'THR', 'GLY', 'MET']	22512.0	6.0	GOL	matching_data/matching_site_to_native_rossmann_no_dump/io/3io3/1/all_match_info.json	-1.0	-1.0	0.0	0.0	0.0	20.0	[]
-1.0	-1.0	['PRO', 'THR', 'PHE']	22515.0	8.0	MPD	matching_data/matching_site_to_native_rossmann_no_dump/io/6ioy/0/all_match_info.json	-1.0	-1.0	0.0	0.0	0.0	20.0	[]
-1.0	-1.0	['PHE', 'ARG', 'LYS']	22514.0	5.0	SO4	matching_data/matching_site_to_native_rossmann_no_dump/io/6ioy/1/all_match_info.json	-1.0	-1.0	0.0	0.0	0.0	20.0	[]
4.0	65.0	['GLU', 'ASN']	22517.0	1.0	MG	matching_data/matching_site_to_native_rossmann_no_dump/io/2ior/0/all_match_info.json	1.0	1.0	1.0	0.0	1.0	1.0	['3pdiH04.pdb.gz']
1.5	1773.0	['PHE', 'GLN', 'SER']	22518.0	8.0	HEZ	matching_data/matching_site_to_native_rossmann_no_dump/io/2ior/2/all_match_info.json	3.0	4.0	2.0	0.0	1.0	4.0	['4cl2A02.pdb.gz']
-1.0	-1.0	['ASN', 'ALA', 'ASP', 'MET', 'GLY', 'PHE', 'THR']	22516.0	27.0	ADP	matching_data/matching_site_to_native_rossmann_no_dump/io/2ior/1/all_match_info.json	-1.0	-1.0	0.0	0.0	0.0	20.0	[]
-1.0	-1.0	['MET', 'HIS', 'ARG', 'PHE', 'LEU', 'LEU', 'ALA', 'GLY', 'THR', 'THR', 'PRO', 'VAL', 'ARG', 'SER', 'PHE', 'HIS', 'LEU', 'GLY', 'ALA']	22519.0	43.0	HEM	matching_data/matching_site_to_native_rossmann_no_dump/io/1io7/0/all_match_info.json	-1.0	-1.0	0.0	0.0	0.0	20.0	[]
-1.0	-1.0	['GLN', 'GLY', 'SER', 'CYS', 'TRP', 'TYR', 'ARG', 'GLY', 'GLY', 'PHE', 'VAL', 'ILE', 'ASP', 'HIS']	22521.0	25.0	E64	matching_data/matching_site_to_native_rossmann_no_dump/io/3ioq/0/all_match_info.json	-1.0	-1.0	0.0	0.0	0.0	20.0	[]
2.0	28.0	['TYR', 'ARG']	22522.0	4.0	EDO	matching_data/matching_site_to_native_rossmann_no_dump/io/3ioq/2/all_match_info.json	17.0	17.0	1.0	0.0	1.0	17.0	['1toaA01.pdb.gz']
-1.0	-1.0	['PRO', 'ARG', 'ARG']	22520.0	5.0	SO4	matching_data/matching_site_to_native_rossmann_no_dump/io/3ioq/1/all_match_info.json	-1.0	-1.0	0.0	0.0	0.0	20.0	[]
-1.0	-1.0	['PHE', 'PHE', 'ASP', 'ARG', 'ARG', 'PHE', 'ASN', 'ASP', 'GLN']	22523.0	10.0	RIP	matching_data/matching_site_to_native_rossmann_no_dump/io/2ioy/0/all_match_info.json	-1.0	-1.0	0.0	0.0	0.0	20.0	[]
-1.0	-1.0	['ARG', 'LEU', 'TYR', 'VAL', 'LYS', 'HIS', 'CYS']	22524.0	8.0	SF4	matching_data/matching_site_to_native_rossmann_no_dump/io/6iod/0/all_match_info.json	-1.0	-1.0	0.0	0.0	0.0	20.0	[]
2.0	100.0	['LEU', 'GLN']	22526.0	6.0	GOL	matching_data/matching_site_to_native_rossmann_no_dump/io/3iog/0/all_match_info.json	1.0	1.0	1.0	0.0	1.0	1.0	['3pdiH04.pdb.gz']
-1.0	-1.0	['VAL', 'TRP', 'HIS', 'LYS', 'HIS']	22527.0	14.0	SDF	matching_data/matching_site_to_native_rossmann_no_dump/io/3iog/2/all_match_info.json	-1.0	-1.0	0.0	0.0	0.0	20.0	[]
2.25	13.0	['HIS', 'ASP', 'GLY']	22525.0	5.0	SO4	matching_data/matching_site_to_native_rossmann_no_dump/io/3iog/1/all_match_info.json	1.0	4.0	4.0	0.0	1.0	4.0	['4cl2A02.pdb.gz']
-1.0	-1.0	['GLY', 'GLY', 'ALA', 'ALA']	22529.0	1.0	CL	matching_data/matching_site_to_native_rossmann_no_dump/io/4io1/0/all_match_info.json	-1.0	-1.0	0.0	0.0	0.0	20.0	[]
-1.0	-1.0	['LYS', 'GLY', 'SER', 'THR', 'LYS']	22530.0	5.0	PO4	matching_data/matching_site_to_native_rossmann_no_dump/io/4io1/2/all_match_info.json	-1.0	-1.0	0.0	0.0	0.0	20.0	[]
-1.0	-1.0	['VAL', 'ASN', 'THR', 'ASN']	22528.0	1.0	BR	matching_data/matching_site_to_native_rossmann_no_dump/io/4io1/1/all_match_info.json	-1.0	-1.0	0.0	0.0	0.0	20.0	[]
-1.0	-1.0	['ASN', 'GLN', 'PRO', 'PHE']	22532.0	1.0	CL	matching_data/matching_site_to_native_rossmann_no_dump/nn/4nn3/0/all_match_info.json	-1.0	-1.0	0.0	0.0	0.0	20.0	[]
-1.0	-1.0	['LEU', 'GLU', 'ARG', 'PHE', 'MET', 'PHE', 'ASN', 'THR', 'MET']	22533.0	11.0	ORO	matching_data/matching_site_to_native_rossmann_no_dump/nn/4nn3/2/all_match_info.json	-1.0	-1.0	0.0	0.0	0.0	20.0	[]
-1.0	-1.0	['ARG', 'PHE', 'ASP']	22531.0	10.0	PGE	matching_data/matching_site_to_native_rossmann_no_dump/nn/4nn3/1/all_match_info.json	-1.0	-1.0	0.0	0.0	0.0	20.0	[]
-1.0	-1.0	['GLU', 'ALA', 'GLU']	22535.0	1.0	MG	matching_data/matching_site_to_native_rossmann_no_dump/nn/2nn5/0/all_match_info.json	-1.0	-1.0	0.0	0.0	0.0	20.0	[]
-1.0	-1.0	['ARG', 'HIS', 'LEU']	22534.0	4.0	EDO	matching_data/matching_site_to_native_rossmann_no_dump/nn/2nn5/1/all_match_info.json	-1.0	-1.0	0.0	0.0	0.0	20.0	[]
-1.0	-1.0	['ARG', 'LEU', 'ARG', 'SER', 'CYS', 'ASP', 'ASN', 'HIS', 'TYR', 'ARG', 'ARG']	22537.0	20.0	UMC	matching_data/matching_site_to_native_rossmann_no_dump/nn/6nnr/0/all_match_info.json	-1.0	-1.0	0.0	0.0	0.0	20.0	[]
-1.0	-1.0	['GLN', 'GLU']	22538.0	15.0	EPE	matching_data/matching_site_to_native_rossmann_no_dump/nn/6nnr/2/all_match_info.json	-1.0	-1.0	0.0	0.0	0.0	20.0	[]
-1.0	-1.0	['GLU', 'ILE', 'TRP', 'TRP', 'LEU', 'GLY', 'PHE', 'ASN', 'VAL', 'ALA']	22536.0	35.0	CB3	matching_data/matching_site_to_native_rossmann_no_dump/nn/6nnr/1/all_match_info.json	-1.0	-1.0	0.0	0.0	0.0	20.0	[]
-1.0	-1.0	['PHE', 'GLY', 'ASP', 'PHE']	22539.0	6.0	GOL	matching_data/matching_site_to_native_rossmann_no_dump/nn/4nn2/0/all_match_info.json	-1.0	-1.0	0.0	0.0	0.0	20.0	[]
-1.0	-1.0	['HIS', 'GLY', 'ARG', 'ARG', 'THR']	22541.0	10.0	SC2	matching_data/matching_site_to_native_rossmann_no_dump/nn/5nn4/0/all_match_info.json	-1.0	-1.0	0.0	0.0	0.0	20.0	[]
4.0	-1.0	['MET', 'GLU', 'THR', 'GLU']	22543.0	4.0	EDO	matching_data/matching_site_to_native_rossmann_no_dump/nn/5nn4/3/all_match_info.json	17.0	-1.0	1.0	0.0	0.0	20.0	[]
2.0	21924.0	['THR', 'GLN']	22542.0	1.0	CL	matching_data/matching_site_to_native_rossmann_no_dump/nn/5nn4/2/all_match_info.json	1.0	1.0	1.0	0.0	1.0	1.0	['3pdiH04.pdb.gz']
-1.0	-1.0	['HIS', 'GLU', 'VAL', 'LEU', 'GLU']	22540.0	5.0	SO4	matching_data/matching_site_to_native_rossmann_no_dump/nn/5nn4/1/all_match_info.json	-1.0	-1.0	0.0	0.0	0.0	20.0	[]
-1.0	-1.0	['GLN', 'ARG', 'GLY', 'ALA', 'LYS', 'ASN', 'ASN', 'TYR', 'TYR', 'ARG']	22544.0	20.0	EDT	matching_data/matching_site_to_native_rossmann_no_dump/nn/1nnf/0/all_match_info.json	-1.0	-1.0	0.0	0.0	0.0	20.0	[]
-1.0	-1.0	['PHE', 'THR', 'LYS']	22545.0	4.0	ACT	matching_data/matching_site_to_native_rossmann_no_dump/nn/4nn5/0/all_match_info.json	-1.0	-1.0	0.0	0.0	0.0	20.0	[]
-1.0	-1.0	['ASP', 'ASP', 'ASP', 'MET']	22547.0	1.0	MG	matching_data/matching_site_to_native_rossmann_no_dump/nn/3nns/0/all_match_info.json	-1.0	-1.0	0.0	0.0	0.0	20.0	[]
-1.0	-1.0	['VAL', 'THR', 'LEU', 'LYS']	22546.0	4.0	BEF	matching_data/matching_site_to_native_rossmann_no_dump/nn/3nns/1/all_match_info.json	-1.0	-1.0	0.0	0.0	0.0	20.0	[]
3.0	126.0	['SER', 'LEU']	22548.0	6.0	GOL	matching_data/matching_site_to_native_rossmann_no_dump/nn/4nnm/0/all_match_info.json	1.0	1.0	1.0	0.0	1.0	1.0	['3pdiH04.pdb.gz']
1.0	47.0	['SER', 'ASP']	22549.0	1.0	MG	matching_data/matching_site_to_native_rossmann_no_dump/nn/1nn5/0/all_match_info.json	1.0	1.0	1.0	0.0	1.0	1.0	['3pdiH04.pdb.gz']
-1.0	-1.0	['PRO', 'THR', 'TYR', 'VAL', 'LEU', 'MET', 'THR', 'ALA', 'LEU', 'ARG', 'LEU', 'PHE', 'THR', 'PHE', 'LEU', 'LEU']	22551.0	43.0	HEM	matching_data/matching_site_to_native_rossmann_no_dump/nn/3nn1/0/all_match_info.json	-1.0	-1.0	0.0	0.0	0.0	20.0	[]
7.0	3216.0	['LYS', 'LEU']	22553.0	4.0	EDO	matching_data/matching_site_to_native_rossmann_no_dump/nn/3nn1/3/all_match_info.json	1.0	1.0	1.0	0.0	1.0	1.0	['3pdiH04.pdb.gz']
3.0	76.0	['ARG', 'LYS', 'LEU']	22552.0	5.0	IMD	matching_data/matching_site_to_native_rossmann_no_dump/nn/3nn1/2/all_match_info.json	1.0	1.0	1.0	0.0	1.0	1.0	['3pdiH04.pdb.gz']
-1.0	-1.0	['TYR', 'TRP', 'TRP', 'ARG', 'PHE', 'ARG']	22550.0	5.0	PO4	matching_data/matching_site_to_native_rossmann_no_dump/nn/3nn1/1/all_match_info.json	-1.0	-1.0	0.0	0.0	0.0	20.0	[]
-1.0	-1.0	['ILE', 'LEU', 'TRP', 'PRO', 'VAL', 'GLY', 'ASP', 'GLY', 'TYR', 'HIS', 'TRP', 'TRP']	22555.0	16.0	BZM	matching_data/matching_site_to_native_rossmann_no_dump/nn/5nna/0/all_match_info.json	-1.0	-1.0	0.0	0.0	0.0	20.0	[]
3.0	40.0	['GLY', 'ARG']	22557.0	16.0	1PE	matching_data/matching_site_to_native_rossmann_no_dump/nn/5nna/3/all_match_info.json	1.0	1.0	1.0	0.0	1.0	1.0	['3pdiH04.pdb.gz']
-1.0	-1.0	['ASP', 'GLU', 'GLN', 'TYR']	22556.0	14.0	BTB	matching_data/matching_site_to_native_rossmann_no_dump/nn/5nna/2/all_match_info.json	-1.0	-1.0	0.0	0.0	0.0	20.0	[]
-1.0	-1.0	['HIS', 'ASP', 'GLN']	22554.0	1.0	MN	matching_data/matching_site_to_native_rossmann_no_dump/nn/5nna/1/all_match_info.json	-1.0	-1.0	0.0	0.0	0.0	20.0	[]
1.0	17.0	['PHE', 'TYR']	22558.0	6.0	GOL	matching_data/matching_site_to_native_rossmann_no_dump/nn/2nne/0/all_match_info.json	13.0	13.0	1.0	0.0	1.0	13.0	['1toaA02.pdb.gz']
1.0	68.0	['GLU', 'ASP']	22559.0	1.0	ZN	matching_data/matching_site_to_native_rossmann_no_dump/nn/4nno/0/all_match_info.json	6.0	6.0	1.0	0.0	1.0	6.0	['4nnoA02.pdb.gz']
-1.0	-1.0	['LYS', 'TYR', 'GLU', 'TYR']	22560.0	1.0	NA	matching_data/matching_site_to_native_rossmann_no_dump/nn/1nnw/0/all_match_info.json	-1.0	-1.0	0.0	0.0	0.0	20.0	[]
-1.0	-1.0	['SER', 'GLY', 'LYS']	22562.0	1.0	CL	matching_data/matching_site_to_native_rossmann_no_dump/nn/1nnl/0/all_match_info.json	-1.0	-1.0	0.0	0.0	0.0	20.0	[]
-1.0	-1.0	['ASP', 'ASP', 'ASP', 'ASP']	22561.0	1.0	CA	matching_data/matching_site_to_native_rossmann_no_dump/nn/1nnl/1/all_match_info.json	-1.0	-1.0	0.0	0.0	0.0	20.0	[]
-1.0	-1.0	['LYS', 'GLY', 'THR']	22563.0	5.0	SO4	matching_data/matching_site_to_native_rossmann_no_dump/nn/1nnx/0/all_match_info.json	-1.0	-1.0	0.0	0.0	0.0	20.0	[]
-1.0	-1.0	['ILE', 'ILE', 'VAL', 'LEU', 'MET', 'ASP', 'TYR', 'ILE', 'TYR', 'HIS', 'ILE', 'ARG', 'VAL', 'THR', 'MET', 'LEU', 'ILE', 'PHE', 'GLY']	22565.0	43.0	HEM	matching_data/matching_site_to_native_rossmann_no_dump/vv/2vv6/0/all_match_info.json	-1.0	-1.0	0.0	0.0	0.0	20.0	[]
5.0	2278.0	['LEU', 'GLU', 'ILE']	22566.0	1.0	NA	matching_data/matching_site_to_native_rossmann_no_dump/vv/2vv6/2/all_match_info.json	1.0	1.0	1.0	0.0	1.0	1.0	['3pdiH04.pdb.gz']
-1.0	-1.0	['HIS', 'SER', 'GLY']	22564.0	1.0	CL	matching_data/matching_site_to_native_rossmann_no_dump/vv/2vv6/1/all_match_info.json	-1.0	-1.0	0.0	0.0	0.0	20.0	[]
-1.0	-1.0	['SER', 'ASP', 'ASP']	22567.0	1.0	CA	matching_data/matching_site_to_native_rossmann_no_dump/vv/2vve/0/all_match_info.json	-1.0	-1.0	0.0	0.0	0.0	20.0	[]
-1.0	-1.0	['VAL', 'GLY', 'THR', 'VAL', 'GLU', 'ASN', 'TYR', 'HIS', 'LEU', 'MET', 'ILE', 'TRP']	22568.0	32.0	I24	matching_data/matching_site_to_native_rossmann_no_dump/vv/2vvt/0/all_match_info.json	-1.0	-1.0	0.0	0.0	0.0	20.0	[]
1.875	-1.0	['TYR', 'ASP', 'GLU']	22569.0	5.0	SO4	matching_data/matching_site_to_native_rossmann_no_dump/vv/3vvf/0/all_match_info.json	2.0	-1.0	8.0	0.0	0.0	20.0	[]
-1.0	-1.0	['LEU', 'GLY', 'LYS', 'GLY', 'VAL', 'LYS', 'MET', 'PRO', 'LYS', 'ILE', 'GLN', 'ILE', 'ASP']	22570.0	27.0	ADP	matching_data/matching_site_to_native_rossmann_no_dump/vv/6vve/0/all_match_info.json	-1.0	-1.0	0.0	0.0	0.0	20.0	[]
2.0	41.0	['THR', 'ASP']	22571.0	1.0	MG	matching_data/matching_site_to_native_rossmann_no_dump/vv/2vvg/0/all_match_info.json	1.0	1.0	1.0	0.0	1.0	1.0	['3pdiH04.pdb.gz']
-1.0	-1.0	['GLU', 'ASP', 'ASP', 'ASN', 'TYR', 'ASP']	22572.0	1.0	CA	matching_data/matching_site_to_native_rossmann_no_dump/vv/3vv3/0/all_match_info.json	-1.0	-1.0	0.0	0.0	0.0	20.0	[]
-1.0	-1.0	['ILE', 'GLY', 'GLY', 'TYR', 'CYS', 'GLU', 'ALA', 'GLY', 'ARG', 'GLY', 'THR', 'TRP', 'PRO', 'VAL', 'THR', 'ILE', 'PRO', 'TRP', 'PHE', 'ASN', 'SER', 'SER', 'PHE', 'ILE', 'ALA', 'PRO']	22574.0	53.0	FAD	matching_data/matching_site_to_native_rossmann_no_dump/vv/2vvm/0/all_match_info.json	-1.0	-1.0	0.0	0.0	0.0	20.0	[]
-1.0	-1.0	['TRP', 'TRP', 'SER', 'PHE', 'PRO']	22573.0	4.0	EDO	matching_data/matching_site_to_native_rossmann_no_dump/vv/2vvm/1/all_match_info.json	-1.0	-1.0	0.0	0.0	0.0	20.0	[]
2.0	200.0	['ASP', 'LYS']	22576.0	5.0	SO4	matching_data/matching_site_to_native_rossmann_no_dump/vv/2vvh/0/all_match_info.json	1.0	1.0	1.0	0.0	1.0	1.0	['3pdiH04.pdb.gz']
-1.0	-1.0	['CYS', 'ILE', 'TYR']	22575.0	4.0	SO3	matching_data/matching_site_to_native_rossmann_no_dump/vv/2vvh/1/all_match_info.json	-1.0	-1.0	0.0	0.0	0.0	20.0	[]
-1.0	-1.0	['TRP', 'VAL', 'LYS', 'TRP', 'VAL', 'LYS']	22578.0	1.0	CL	matching_data/matching_site_to_native_rossmann_no_dump/vv/5vve/0/all_match_info.json	-1.0	-1.0	0.0	0.0	0.0	20.0	[]
-1.0	-1.0	['SER', 'ASN', 'THR', 'ARG', 'GLU']	22579.0	6.0	GOL	matching_data/matching_site_to_native_rossmann_no_dump/vv/5vve/2/all_match_info.json	-1.0	-1.0	0.0	0.0	0.0	20.0	[]
-1.0	-1.0	['TRP', 'ILE', 'GLU', 'LYS', 'TRP']	22577.0	4.0	EDO	matching_data/matching_site_to_native_rossmann_no_dump/vv/5vve/1/all_match_info.json	-1.0	-1.0	0.0	0.0	0.0	20.0	[]
1.0	55.0	['ARG', 'HIS']	22580.0	4.0	ACT	matching_data/matching_site_to_native_rossmann_no_dump/vp/2vpa/0/all_match_info.json	13.0	13.0	1.0	0.0	1.0	13.0	['1toaA02.pdb.gz']
-1.0	-1.0	['ASN', 'SER', 'ILE', 'ALA', 'LYS', 'ASN']	22582.0	1.0	CL	matching_data/matching_site_to_native_rossmann_no_dump/vp/1vpd/0/all_match_info.json	-1.0	-1.0	0.0	0.0	0.0	20.0	[]
-1.0	-1.0	['SER', 'GLY', 'GLY', 'LYS', 'GLN', 'VAL', 'PHE']	22581.0	10.0	TLA	matching_data/matching_site_to_native_rossmann_no_dump/vp/1vpd/1/all_match_info.json	-1.0	-1.0	0.0	0.0	0.0	20.0	[]
1.75	-1.0	['LEU', 'GLU', 'ALA']	22583.0	1.0	NA	matching_data/matching_site_to_native_rossmann_no_dump/vp/2vpb/0/all_match_info.json	1.0	-1.0	4.0	0.0	0.0	20.0	[]
-1.0	-1.0	['ARG', 'THR', 'GLU']	22584.0	4.0	EDO	matching_data/matching_site_to_native_rossmann_no_dump/vp/5vps/0/all_match_info.json	-1.0	-1.0	0.0	0.0	0.0	20.0	[]
-1.0	-1.0	['THR', 'ASN', 'LYS', 'LYS']	22585.0	5.0	SO4	matching_data/matching_site_to_native_rossmann_no_dump/vp/1vp2/0/all_match_info.json	-1.0	-1.0	0.0	0.0	0.0	20.0	[]
-1.0	-1.0	['ASP', 'ASP', 'ASP']	22587.0	1.0	MN	matching_data/matching_site_to_native_rossmann_no_dump/vp/5vpu/0/all_match_info.json	-1.0	-1.0	0.0	0.0	0.0	20.0	[]
-1.0	-1.0	['SER', 'GLY', 'GLY']	22588.0	4.0	ACT	matching_data/matching_site_to_native_rossmann_no_dump/vp/5vpu/2/all_match_info.json	-1.0	-1.0	0.0	0.0	0.0	20.0	[]
2.0	95.0	['GLN', 'ASP']	22586.0	4.0	EDO	matching_data/matching_site_to_native_rossmann_no_dump/vp/5vpu/1/all_match_info.json	1.0	1.0	1.0	0.0	1.0	1.0	['3pdiH04.pdb.gz']
3.0	-1.0	['ARG', 'VAL', 'TYR', 'ILE']	22589.0	6.0	DIO	matching_data/matching_site_to_native_rossmann_no_dump/vp/3vp9/0/all_match_info.json	14.0	-1.0	1.0	0.0	0.0	20.0	[]
-1.0	-1.0	['ASP', 'LEU', 'ALA', 'GLY']	22590.0	6.0	GOL	matching_data/matching_site_to_native_rossmann_no_dump/vp/3vpg/0/all_match_info.json	-1.0	-1.0	0.0	0.0	0.0	20.0	[]
-1.0	-1.0	['ASP', 'ASP']	22592.0	1.0	ZN	matching_data/matching_site_to_native_rossmann_no_dump/vp/5vp1/0/all_match_info.json	-1.0	-1.0	0.0	0.0	0.0	20.0	[]
-1.0	-1.0	['LEU', 'HIS', 'THR', 'ASP', 'LEU', 'ILE', 'TYR', 'PHE', 'MET', 'LEU', 'GLN', 'PHE', 'ILE']	22593.0	35.0	9GA	matching_data/matching_site_to_native_rossmann_no_dump/vp/5vp1/2/all_match_info.json	-1.0	-1.0	0.0	0.0	0.0	20.0	[]
-1.0	-1.0	['HIS', 'ASP', 'GLU', 'THR', 'ASP']	22591.0	1.0	MG	matching_data/matching_site_to_native_rossmann_no_dump/vp/5vp1/1/all_match_info.json	-1.0	-1.0	0.0	0.0	0.0	20.0	[]
-1.0	-1.0	['ARG', 'GLN', 'GLY', 'ILE']	22595.0	14.0	HCA	matching_data/matching_site_to_native_rossmann_no_dump/vp/5vpw/0/all_match_info.json	-1.0	-1.0	0.0	0.0	0.0	20.0	[]
-1.0	-1.0	['ASP', 'ASP', 'PHE', 'LYS', 'GLU']	22597.0	1.0	FE2	matching_data/matching_site_to_native_rossmann_no_dump/vp/5vpw/3/all_match_info.json	-1.0	-1.0	0.0	0.0	0.0	20.0	[]
-1.0	-1.0	['TYR', 'PRO', 'ILE', 'GLY', 'CYS', 'THR', 'CYS', 'GLU', 'GLY', 'PRO', 'GLY', 'CYS', 'TYR', 'HIS', 'THR', 'CYS', 'SER']	22596.0	15.0	CLF	matching_data/matching_site_to_native_rossmann_no_dump/vp/5vpw/2/all_match_info.json	-1.0	-1.0	0.0	0.0	0.0	20.0	[]
-1.0	-1.0	['VAL', 'ARG', 'GLN', 'HIS', 'TYR', 'VAL', 'GLY', 'GLY', 'SER', 'ARG', 'PHE']	22594.0	18.0	ICS	matching_data/matching_site_to_native_rossmann_no_dump/vp/5vpw/1/all_match_info.json	-1.0	-1.0	0.0	0.0	0.0	20.0	[]
-1.0	-1.0	['ARG', 'HIS', 'GLU', 'MET', 'GLU']	22599.0	4.0	EDO	matching_data/matching_site_to_native_rossmann_no_dump/vp/5vpq/0/all_match_info.json	-1.0	-1.0	0.0	0.0	0.0	20.0	[]
3.0	38.0	['GLY', 'ALA', 'ARG']	22598.0	5.0	PO4	matching_data/matching_site_to_native_rossmann_no_dump/vp/5vpq/1/all_match_info.json	1.0	1.0	1.0	0.0	1.0	1.0	['3pdiH04.pdb.gz']
-1.0	-1.0	['LEU', 'SER', 'GLY']	22600.0	4.0	EDO	matching_data/matching_site_to_native_rossmann_no_dump/vp/1vpb/0/all_match_info.json	-1.0	-1.0	0.0	0.0	0.0	20.0	[]
-1.0	-1.0	['GLU', 'PHE', 'LYS', 'ASN', 'SER']	22602.0	6.0	BUA	matching_data/matching_site_to_native_rossmann_no_dump/vp/3vpd/0/all_match_info.json	-1.0	-1.0	0.0	0.0	0.0	20.0	[]
-1.0	-1.0	['VAL', 'LYS', 'LEU', 'GLN', 'GLU', 'TYR', 'VAL', 'LYS', 'ASP', 'PHE', 'ASN']	22603.0	31.0	ANP	matching_data/matching_site_to_native_rossmann_no_dump/vp/3vpd/2/all_match_info.json	-1.0	-1.0	0.0	0.0	0.0	20.0	[]
-1.0	-1.0	['SER', 'GLN', 'SER', 'GLY', 'TRP', 'PHE']	22601.0	13.0	CIT	matching_data/matching_site_to_native_rossmann_no_dump/vp/3vpd/1/all_match_info.json	-1.0	-1.0	0.0	0.0	0.0	20.0	[]
-1.0	-1.0	['HIS', 'SER', 'THR', 'ARG', 'ARG', 'TRP']	22605.0	5.0	PO4	matching_data/matching_site_to_native_rossmann_no_dump/vp/1vph/0/all_match_info.json	-1.0	-1.0	0.0	0.0	0.0	20.0	[]
1.0	27.0	['ARG', 'TRP']	22606.0	4.0	EDO	matching_data/matching_site_to_native_rossmann_no_dump/vp/1vph/2/all_match_info.json	1.0	1.0	1.0	0.0	1.0	1.0	['3pdiH04.pdb.gz']
3.0	1110.0	['HIS', 'HIS']	22604.0	1.0	CL	matching_data/matching_site_to_native_rossmann_no_dump/vp/1vph/1/all_match_info.json	1.0	1.0	1.0	0.0	1.0	1.0	['3pdiH04.pdb.gz']
-1.0	-1.0	['GLY', 'ARG', 'THR', 'SER']	22608.0	5.0	PO4	matching_data/matching_site_to_native_rossmann_no_dump/vp/1vpm/0/all_match_info.json	-1.0	-1.0	0.0	0.0	0.0	20.0	[]
-1.0	-1.0	['ILE', 'ASP', 'PHE', 'SER', 'SER', 'VAL', 'THR', 'ALA', 'THR', 'SER', 'THR', 'VAL', 'PRO']	22607.0	48.0	COA	matching_data/matching_site_to_native_rossmann_no_dump/vp/1vpm/1/all_match_info.json	-1.0	-1.0	0.0	0.0	0.0	20.0	[]
-1.0	-1.0	['GLY', 'SER', 'GLN', 'TYR', 'ASN', 'PRO', 'TYR', 'THR', 'SER', 'LYS', 'ARG', 'TYR']	22610.0	16.0	PLP	matching_data/matching_site_to_native_rossmann_no_dump/vp/1vp4/0/all_match_info.json	-1.0	-1.0	0.0	0.0	0.0	20.0	[]
-1.0	-1.0	['GLY', 'ALA', 'THR']	22611.0	3.0	FMT	matching_data/matching_site_to_native_rossmann_no_dump/vp/1vp4/2/all_match_info.json	-1.0	-1.0	0.0	0.0	0.0	20.0	[]
3.0	36.0	['ARG', 'ARG']	22609.0	4.0	EDO	matching_data/matching_site_to_native_rossmann_no_dump/vp/1vp4/1/all_match_info.json	1.0	1.0	1.0	0.0	1.0	1.0	['3pdiH04.pdb.gz']
-1.0	-1.0	['ASP', 'PHE', 'ASP', 'ASP']	22612.0	1.0	CA	matching_data/matching_site_to_native_rossmann_no_dump/vp/2vpt/0/all_match_info.json	-1.0	-1.0	0.0	0.0	0.0	20.0	[]
-1.0	-1.0	['THR', 'ILE', 'HIS', 'PHE', 'PHE', 'TYR', 'LEU', 'TYR', 'ARG', 'PHE', 'VAL', 'ASN', 'SER', 'GLN', 'LEU', 'VAL']	22614.0	43.0	HEM	matching_data/matching_site_to_native_rossmann_no_dump/vp/3vp5/0/all_match_info.json	-1.0	-1.0	0.0	0.0	0.0	20.0	[]
-1.0	-1.0	['TYR', 'ARG', 'TYR', 'TYR', 'GLN']	22613.0	5.0	CAC	matching_data/matching_site_to_native_rossmann_no_dump/vp/3vp5/1/all_match_info.json	-1.0	-1.0	0.0	0.0	0.0	20.0	[]
3.0	30.0	['ASP', 'ILE']	22616.0	1.0	MG	matching_data/matching_site_to_native_rossmann_no_dump/vp/6vpq/0/all_match_info.json	1.0	1.0	1.0	0.0	1.0	1.0	['3pdiH04.pdb.gz']
0.8	11.0	['GLY', 'GLN']	22617.0	4.0	ACT	matching_data/matching_site_to_native_rossmann_no_dump/vp/6vpq/2/all_match_info.json	4.0	10.0	5.0	0.0	1.0	10.0	['4nnoA01.pdb.gz']
0.0	10.0	['PHE', 'GLU']	22615.0	10.0	PGE	matching_data/matching_site_to_native_rossmann_no_dump/vp/6vpq/1/all_match_info.json	3.0	3.0	1.0	0.0	1.0	3.0	['2ynmD02.pdb.gz']
-1.0	-1.0	['THR', 'ARG', 'ARG', 'GLU']	22618.0	4.0	ACT	matching_data/matching_site_to_native_rossmann_no_dump/vp/2vpj/0/all_match_info.json	-1.0	-1.0	0.0	0.0	0.0	20.0	[]
-1.0	-1.0	['ALA', 'SER', 'SER', 'TYR', 'THR', 'VAL', 'THR', 'TYR', 'HIS', 'ARG', 'HIS', 'LYS', 'VAL', 'GLU', 'MET', 'GLY', 'ARG', 'SER', 'ARG', 'GLY']	22619.0	31.0	FMN	matching_data/matching_site_to_native_rossmann_no_dump/vp/1vp8/0/all_match_info.json	-1.0	-1.0	0.0	0.0	0.0	20.0	[]
-1.0	-1.0	['GLN', 'GLU', 'GLU', 'GLU']	22620.0	1.0	CA	matching_data/matching_site_to_native_rossmann_no_dump/vp/3vpp/0/all_match_info.json	-1.0	-1.0	0.0	0.0	0.0	20.0	[]
-1.0	-1.0	['GLU', 'GLU', 'PHE', 'GLU', 'MET', 'TRP', 'ASN', 'TRP', 'PHE']	22622.0	10.0	4CS	matching_data/matching_site_to_native_rossmann_no_dump/vp/2vpn/0/all_match_info.json	-1.0	-1.0	0.0	0.0	0.0	20.0	[]
1.0	-1.0	['ALA', 'GLY']	22621.0	1.0	MG	matching_data/matching_site_to_native_rossmann_no_dump/vp/2vpn/1/all_match_info.json	1.0	-1.0	3.0	0.0	0.0	20.0	[]
1.0	50.0	['ASP', 'GLU']	22624.0	1.0	MG	matching_data/matching_site_to_native_rossmann_no_dump/vp/3vpb/0/all_match_info.json	1.0	1.0	1.0	0.0	1.0	1.0	['3pdiH04.pdb.gz']
-1.0	-1.0	['SER', 'TRP', 'ARG', 'ARG', 'ASN']	22625.0	5.0	SO4	matching_data/matching_site_to_native_rossmann_no_dump/vp/3vpb/2/all_match_info.json	-1.0	-1.0	0.0	0.0	0.0	20.0	[]
-1.0	-1.0	['GLY', 'GLU', 'ASN']	22623.0	1.0	ZN	matching_data/matching_site_to_native_rossmann_no_dump/vp/3vpb/1/all_match_info.json	-1.0	-1.0	0.0	0.0	0.0	20.0	[]
-1.0	-1.0	['ARG', 'GLY', 'ASP', 'SER', 'VAL', 'ALA', 'LYS', 'MET', 'PRO', 'ALA', 'ALA', 'ASP', 'ASP', 'PHE']	22627.0	27.0	ADP	matching_data/matching_site_to_native_rossmann_no_dump/lv/4lv5/0/all_match_info.json	-1.0	-1.0	0.0	0.0	0.0	20.0	[]
-1.0	-1.0	['THR', 'GLY', 'SER', 'GLY', 'LYS', 'SER', 'SER', 'THR', 'THR', 'LYS', 'ASP', 'SER', 'ASN', 'LYS']	22629.0	28.0	GDP	matching_data/matching_site_to_native_rossmann_no_dump/lv/4lv5/3/all_match_info.json	-1.0	-1.0	0.0	0.0	0.0	20.0	[]
-1.0	-1.0	['PRO', 'MET', 'GLY', 'ASP', 'VAL']	22628.0	4.0	EDO	matching_data/matching_site_to_native_rossmann_no_dump/lv/4lv5/2/all_match_info.json	-1.0	-1.0	0.0	0.0	0.0	20.0	[]
-1.0	-1.0	['CYS', 'GLU', 'SER', 'PHE']	22626.0	4.0	BME	matching_data/matching_site_to_native_rossmann_no_dump/lv/4lv5/1/all_match_info.json	-1.0	-1.0	0.0	0.0	0.0	20.0	[]
-1.0	-1.0	['LEU', 'GLY', 'GLU', 'GLY', 'SER', 'VAL', 'ALA', 'LYS', 'SER', 'TYR', 'ALA', 'GLU', 'LEU']	22631.0	31.0	ATP	matching_data/matching_site_to_native_rossmann_no_dump/lv/5lvo/0/all_match_info.json	-1.0	-1.0	0.0	0.0	0.0	20.0	[]
-1.0	-1.0	['PHE', 'TRP', 'LEU', 'HIS']	22632.0	4.0	DMS	matching_data/matching_site_to_native_rossmann_no_dump/lv/5lvo/2/all_match_info.json	-1.0	-1.0	0.0	0.0	0.0	20.0	[]
-1.0	-1.0	['LYS', 'ILE', 'VAL', 'VAL', 'THR', 'THR', 'PHE', 'GLN', 'LEU', 'TYR', 'PHE']	22630.0	25.0	78W	matching_data/matching_site_to_native_rossmann_no_dump/lv/5lvo/1/all_match_info.json	-1.0	-1.0	0.0	0.0	0.0	20.0	[]
-1.0	-1.0	['HIS', 'ASN', 'ARG']	22633.0	6.0	GOL	matching_data/matching_site_to_native_rossmann_no_dump/lv/3lvc/0/all_match_info.json	-1.0	-1.0	0.0	0.0	0.0	20.0	[]
-1.0	-1.0	['HIS', 'PHE', 'ASP', 'VAL', 'ALA', 'SER', 'ILE', 'ARG', 'ILE', 'ASP', 'TYR']	22635.0	18.0	20P	matching_data/matching_site_to_native_rossmann_no_dump/lv/4lvf/0/all_match_info.json	-1.0	-1.0	0.0	0.0	0.0	20.0	[]
-1.0	-1.0	['ARG', 'ARG', 'ASP', 'ASN', 'CYS', 'SER']	22636.0	4.0	EDO	matching_data/matching_site_to_native_rossmann_no_dump/lv/4lvf/2/all_match_info.json	-1.0	-1.0	0.0	0.0	0.0	20.0	[]
-1.0	-1.0	['ARG', 'ARG', 'SER', 'LYS', 'LYS', 'ARG']	22634.0	5.0	PO4	matching_data/matching_site_to_native_rossmann_no_dump/lv/4lvf/1/all_match_info.json	-1.0	-1.0	0.0	0.0	0.0	20.0	[]
-1.0	-1.0	['GLU', 'ASP', 'GLU']	22637.0	1.0	CA	matching_data/matching_site_to_native_rossmann_no_dump/lv/3lv8/0/all_match_info.json	-1.0	-1.0	0.0	0.0	0.0	20.0	[]
1.0	57.0	['HIS', 'GLU']	22639.0	1.0	MN	matching_data/matching_site_to_native_rossmann_no_dump/lv/4lvi/0/all_match_info.json	1.0	1.0	1.0	0.0	1.0	1.0	['3pdiH04.pdb.gz']
-1.0	-1.0	['GLN', 'TYR', 'SER', 'ALA']	22638.0	6.0	GOL	matching_data/matching_site_to_native_rossmann_no_dump/lv/4lvi/1/all_match_info.json	-1.0	-1.0	0.0	0.0	0.0	20.0	[]
-1.0	-1.0	['PRO', 'PRO', 'ALA', 'ASN']	22641.0	1.0	CA	matching_data/matching_site_to_native_rossmann_no_dump/lv/3lv4/0/all_match_info.json	-1.0	-1.0	0.0	0.0	0.0	20.0	[]
-1.0	-1.0	['TRP', 'ARG', 'MET', 'ASP']	22640.0	4.0	ACT	matching_data/matching_site_to_native_rossmann_no_dump/lv/3lv4/1/all_match_info.json	-1.0	-1.0	0.0	0.0	0.0	20.0	[]
-1.0	-1.0	['ASP', 'GLU', 'GLU', 'ASP', 'LEU']	22642.0	1.0	MG	matching_data/matching_site_to_native_rossmann_no_dump/lv/3lv0/0/all_match_info.json	-1.0	-1.0	0.0	0.0	0.0	20.0	[]
-1.0	-1.0	['THR', 'SER', 'ASP']	22644.0	1.0	MG	matching_data/matching_site_to_native_rossmann_no_dump/lv/1lvk/0/all_match_info.json	-1.0	-1.0	0.0	0.0	0.0	20.0	[]
-1.0	-1.0	['SER', 'LYS', 'ASN', 'SER', 'SER']	22643.0	4.0	BEF	matching_data/matching_site_to_native_rossmann_no_dump/lv/1lvk/1/all_match_info.json	-1.0	-1.0	0.0	0.0	0.0	20.0	[]
2.0	46.0	['THR', 'ASN']	22646.0	1.0	CL	matching_data/matching_site_to_native_rossmann_no_dump/lv/1lvw/0/all_match_info.json	1.0	1.0	1.0	0.0	1.0	1.0	['3pdiH04.pdb.gz']
-1.0	-1.0	['VAL', 'ASP', 'ARG']	22648.0	6.0	GOL	matching_data/matching_site_to_native_rossmann_no_dump/lv/1lvw/3/all_match_info.json	-1.0	-1.0	0.0	0.0	0.0	20.0	[]
-1.0	-1.0	['LEU', 'TYR', 'GLY', 'HIS', 'ARG', 'PHE', 'SER', 'ILE', 'ALA', 'ILE', 'ARG']	22647.0	25.0	TYD	matching_data/matching_site_to_native_rossmann_no_dump/lv/1lvw/2/all_match_info.json	-1.0	-1.0	0.0	0.0	0.0	20.0	[]
1.0	28.0	['SER', 'ARG']	22645.0	5.0	SO4	matching_data/matching_site_to_native_rossmann_no_dump/lv/1lvw/1/all_match_info.json	1.0	1.0	1.0	0.0	1.0	1.0	['3pdiH04.pdb.gz']
1.0	23.0	['ARG', 'ASP']	22649.0	4.0	EDO	matching_data/matching_site_to_native_rossmann_no_dump/lv/4lvu/0/all_match_info.json	1.0	1.0	1.0	0.0	1.0	1.0	['3pdiH04.pdb.gz']
-1.0	-1.0	['GLY', 'GLY', 'ARG', 'ILE', 'ASP', 'LEU', 'PRO', 'CYS', 'THR', 'GLY', 'PHE', 'SER', 'ALA', 'ASN', 'GLU', 'TYR']	22650.0	44.0	NAD	matching_data/matching_site_to_native_rossmann_no_dump/lv/3lvf/0/all_match_info.json	-1.0	-1.0	0.0	0.0	0.0	20.0	[]
-1.0	-1.0	['PRO', 'GLY', 'THR', 'GLY', 'LYS']	22651.0	5.0	SO4	matching_data/matching_site_to_native_rossmann_no_dump/lv/1lv7/0/all_match_info.json	-1.0	-1.0	0.0	0.0	0.0	20.0	[]
-1.0	-1.0	['ARG', 'GLY', 'ASP', 'ARG', 'SER', 'VAL', 'ALA', 'LYS', 'MET', 'PRO', 'ALA', 'ALA', 'ASP', 'ASP', 'PHE']	22653.0	27.0	ADP	matching_data/matching_site_to_native_rossmann_no_dump/lv/4lv8/0/all_match_info.json	-1.0	-1.0	0.0	0.0	0.0	20.0	[]
-1.0	-1.0	['GLY', 'GLY', 'LYS', 'SER', 'SER', 'THR', 'THR', 'LYS', 'ASP', 'SER', 'ASN', 'LYS']	22654.0	28.0	GDP	matching_data/matching_site_to_native_rossmann_no_dump/lv/4lv8/2/all_match_info.json	-1.0	-1.0	0.0	0.0	0.0	20.0	[]
-1.0	-1.0	['LEU', 'MET', 'GLY', 'ASP']	22652.0	4.0	EDO	matching_data/matching_site_to_native_rossmann_no_dump/lv/4lv8/1/all_match_info.json	-1.0	-1.0	0.0	0.0	0.0	20.0	[]
1.0	90.0	['ARG', 'ARG']	22656.0	1.0	IOD	matching_data/matching_site_to_native_rossmann_no_dump/lv/3lvu/0/all_match_info.json	2.0	2.0	1.0	0.0	1.0	2.0	['2o1eB01.pdb.gz']
3.0	11.0	['PHE', 'ARG']	22657.0	4.0	EDO	matching_data/matching_site_to_native_rossmann_no_dump/lv/3lvu/2/all_match_info.json	1.0	1.0	1.0	0.0	1.0	1.0	['3pdiH04.pdb.gz']
-1.0	-1.0	['PRO', 'ASP', 'ALA', 'PRO', 'LEU', 'ALA']	22655.0	6.0	GOL	matching_data/matching_site_to_native_rossmann_no_dump/lv/3lvu/1/all_match_info.json	-1.0	-1.0	0.0	0.0	0.0	20.0	[]
-1.0	-1.0	['ASN', 'LEU', 'GLU', 'GLY']	22659.0	5.0	SO4	matching_data/matching_site_to_native_rossmann_no_dump/lv/1lvo/0/all_match_info.json	-1.0	-1.0	0.0	0.0	0.0	20.0	[]
-1.0	-1.0	['THR', 'LEU', 'ASP', 'GLN', 'PRO']	22658.0	8.0	MRD	matching_data/matching_site_to_native_rossmann_no_dump/lv/1lvo/1/all_match_info.json	-1.0	-1.0	0.0	0.0	0.0	20.0	[]
1.4545454545454546	14.0	['HIS', 'GLY', 'ASP']	22660.0	5.0	SO4	matching_data/matching_site_to_native_rossmann_no_dump/o1/1o1y/0/all_match_info.json	1.0	12.0	11.0	0.0	1.0	12.0	['3gi1B01.pdb.gz']
-1.0	-1.0	['GLU', 'ILE', 'ASP', 'ASP', 'ASN', 'ASP', 'GLY', 'SER', 'LYS', 'ILE', 'ASP', 'ASN']	22661.0	33.0	C2F	matching_data/matching_site_to_native_rossmann_no_dump/o1/4o1e/0/all_match_info.json	-1.0	-1.0	0.0	0.0	0.0	20.0	[]
1.0	10.0	['THR', 'PRO']	22663.0	1.0	NA	matching_data/matching_site_to_native_rossmann_no_dump/o1/4o1r/0/all_match_info.json	1.0	1.0	1.0	0.0	1.0	1.0	['3pdiH04.pdb.gz']
-1.0	-1.0	['ILE', 'GLU', 'GLU']	22664.0	6.0	GOL	matching_data/matching_site_to_native_rossmann_no_dump/o1/4o1r/2/all_match_info.json	-1.0	-1.0	0.0	0.0	0.0	20.0	[]
1.0	15.0	['GLY', 'ILE']	22662.0	1.0	CL	matching_data/matching_site_to_native_rossmann_no_dump/o1/4o1r/1/all_match_info.json	1.0	1.0	1.0	0.0	1.0	1.0	['3pdiH04.pdb.gz']
1.0	40.0	['SER', 'ARG']	22665.0	1.0	NA	matching_data/matching_site_to_native_rossmann_no_dump/o1/1o1z/0/all_match_info.json	2.0	9.0	3.0	0.0	1.0	9.0	['2ogwA01.pdb.gz']
-1.0	-1.0	['GLU', 'ALA', 'VAL', 'SER', 'ARG', 'LYS', 'LEU', 'THR', 'VAL', 'VAL', 'ILE', 'ASP', 'ILE', 'THR', 'LEU', 'ILE']	22667.0	43.0	HEM	matching_data/matching_site_to_native_rossmann_no_dump/o1/5o1l/0/all_match_info.json	-1.0	-1.0	0.0	0.0	0.0	20.0	[]
2.0	-1.0	['ARG', 'ASN', 'ALA']	22669.0	4.0	EDO	matching_data/matching_site_to_native_rossmann_no_dump/o1/5o1l/3/all_match_info.json	14.0	-1.0	1.0	0.0	0.0	20.0	[]
0.875	15.0	['GLY', 'TYR']	22668.0	6.0	BU3	matching_data/matching_site_to_native_rossmann_no_dump/o1/5o1l/2/all_match_info.json	3.0	17.0	8.0	0.0	1.0	17.0	['1toaA01.pdb.gz']
-1.0	-1.0	['GLU', 'THR', 'LEU']	22666.0	5.0	IMD	matching_data/matching_site_to_native_rossmann_no_dump/o1/5o1l/1/all_match_info.json	-1.0	-1.0	0.0	0.0	0.0	20.0	[]
-1.0	-1.0	['TRP', 'TYR', 'PHE', 'HIS', 'PHE', 'GLN', 'LYS', 'VAL', 'LEU', 'VAL', 'ASN', 'PHE', 'LEU', 'LEU']	22670.0	43.0	HEM	matching_data/matching_site_to_native_rossmann_no_dump/o1/1o1l/0/all_match_info.json	-1.0	-1.0	0.0	0.0	0.0	20.0	[]
-1.0	-1.0	['ARG', 'ARG', 'VAL', 'VAL', 'LEU']	22672.0	9.0	NIO	matching_data/matching_site_to_native_rossmann_no_dump/o1/3o14/0/all_match_info.json	-1.0	-1.0	0.0	0.0	0.0	20.0	[]
-1.0	-1.0	['THR', 'SER', 'LYS', 'ASN', 'LEU', 'GLU']	22673.0	4.0	EDO	matching_data/matching_site_to_native_rossmann_no_dump/o1/3o14/2/all_match_info.json	-1.0	-1.0	0.0	0.0	0.0	20.0	[]
-1.0	-1.0	['TRP', 'ARG', 'ARG']	22671.0	5.0	SO4	matching_data/matching_site_to_native_rossmann_no_dump/o1/3o14/1/all_match_info.json	-1.0	-1.0	0.0	0.0	0.0	20.0	[]
-1.0	-1.0	['LEU', 'MET', 'PHE']	22674.0	4.0	EDO	matching_data/matching_site_to_native_rossmann_no_dump/o1/5o1v/0/all_match_info.json	-1.0	-1.0	0.0	0.0	0.0	20.0	[]
-1.0	-1.0	['GLY', 'THR', 'LYS', 'TYR', 'ASN', 'ALA', 'TYR', 'SER', 'SER', 'ARG']	22675.0	16.0	PLP	matching_data/matching_site_to_native_rossmann_no_dump/o1/2o1b/0/all_match_info.json	-1.0	-1.0	0.0	0.0	0.0	20.0	[]
1.75	16.0	['GLY', 'HIS', 'ILE']	22676.0	1.0	NA	matching_data/matching_site_to_native_rossmann_no_dump/o1/5o1s/0/all_match_info.json	1.0	10.0	4.0	0.0	1.0	10.0	['4nnoA01.pdb.gz']
-1.0	-1.0	['ILE', 'PHE', 'PHE', 'ASP', 'ILE', 'SER', 'LEU', 'HIS']	22678.0	19.0	ADN	matching_data/matching_site_to_native_rossmann_no_dump/o1/3o1x/0/all_match_info.json	-1.0	-1.0	0.0	0.0	0.0	20.0	[]
-1.0	-1.0	['GLY', 'GLY', 'TYR', 'PHE', 'TYR', 'ASP', 'PRO', 'ASN', 'ALA', 'THR', 'PRO', 'ASN', 'LEU', 'GLU', 'LYS', 'GLY', 'TRP', 'LYS', 'HIS']	22679.0	44.0	NAD	matching_data/matching_site_to_native_rossmann_no_dump/o1/6o15/0/all_match_info.json	-1.0	-1.0	0.0	0.0	0.0	20.0	[]
-1.0	-1.0	['GLY', 'TRP', 'ASN']	22681.0	1.0	CL	matching_data/matching_site_to_native_rossmann_no_dump/o1/2o1q/0/all_match_info.json	-1.0	-1.0	0.0	0.0	0.0	20.0	[]
-1.0	-1.0	['VAL', 'GLU', 'ASP']	22683.0	1.0	ZN	matching_data/matching_site_to_native_rossmann_no_dump/o1/2o1q/3/all_match_info.json	-1.0	-1.0	0.0	0.0	0.0	20.0	[]
-1.0	-1.0	['VAL', 'LEU', 'LEU', 'HIS']	22682.0	13.0	PG4	matching_data/matching_site_to_native_rossmann_no_dump/o1/2o1q/2/all_match_info.json	-1.0	-1.0	0.0	0.0	0.0	20.0	[]
-1.0	-1.0	['PRO', 'ILE', 'ALA', 'ALA']	22680.0	4.0	ACT	matching_data/matching_site_to_native_rossmann_no_dump/o1/2o1q/1/all_match_info.json	-1.0	-1.0	0.0	0.0	0.0	20.0	[]
-1.0	-1.0	['GLN', 'GLU', 'GLN']	22684.0	1.0	CA	matching_data/matching_site_to_native_rossmann_no_dump/o1/2o1k/0/all_match_info.json	-1.0	-1.0	0.0	0.0	0.0	20.0	[]
-1.0	-1.0	['TYR', 'LYS', 'ARG', 'TYR']	22685.0	7.0	MLI	matching_data/matching_site_to_native_rossmann_no_dump/o1/3o10/0/all_match_info.json	-1.0	-1.0	0.0	0.0	0.0	20.0	[]
-1.0	-1.0	['ASP', 'THR', 'VAL', 'SER', 'GLY']	22686.0	1.0	NA	matching_data/matching_site_to_native_rossmann_no_dump/o1/4o1g/0/all_match_info.json	-1.0	-1.0	0.0	0.0	0.0	20.0	[]
-1.0	-1.0	['ARG', 'PHE', 'ALA', 'SER', 'ALA']	22688.0	1.0	CL	matching_data/matching_site_to_native_rossmann_no_dump/o1/3o1n/0/all_match_info.json	-1.0	-1.0	0.0	0.0	0.0	20.0	[]
1.0	57.0	['GLU', 'HIS']	22687.0	1.0	MG	matching_data/matching_site_to_native_rossmann_no_dump/o1/3o1n/1/all_match_info.json	6.0	6.0	1.0	0.0	1.0	6.0	['4nnoA02.pdb.gz']
1.0	-1.0	['THR', 'TRP', 'LYS']	22690.0	5.0	SO4	matching_data/matching_site_to_native_rossmann_no_dump/o1/3o12/0/all_match_info.json	11.0	-1.0	1.0	0.0	0.0	20.0	[]
-1.0	-1.0	['LYS', 'ALA', 'SER']	22689.0	4.0	EDO	matching_data/matching_site_to_native_rossmann_no_dump/o1/3o12/1/all_match_info.json	-1.0	-1.0	0.0	0.0	0.0	20.0	[]
3.0	115.0	['GLU', 'LYS']	22691.0	4.0	NO3	matching_data/matching_site_to_native_rossmann_no_dump/o1/3o1y/0/all_match_info.json	1.0	1.0	1.0	0.0	1.0	1.0	['3pdiH04.pdb.gz']
-1.0	-1.0	['TYR', 'ARG', 'ARG', 'VAL', 'GLU', 'GLU', 'TRP', 'VAL', 'GLU']	22692.0	12.0	MES	matching_data/matching_site_to_native_rossmann_no_dump/o1/6o1b/0/all_match_info.json	-1.0	-1.0	0.0	0.0	0.0	20.0	[]
1.0	-1.0	['PHE', 'ILE']	22693.0	8.0	MPD	matching_data/matching_site_to_native_rossmann_no_dump/o1/1o1x/0/all_match_info.json	18.0	-1.0	1.0	0.0	0.0	20.0	[]
1.0	21.0	['TYR', 'ARG']	22695.0	4.0	EDO	matching_data/matching_site_to_native_rossmann_no_dump/o1/5o1x/0/all_match_info.json	20.0	20.0	1.0	0.0	1.0	20.0	['1l5hA02.pdb.gz']
4.0	201.0	['ASN', 'VAL']	22694.0	3.0	SCN	matching_data/matching_site_to_native_rossmann_no_dump/o1/5o1x/1/all_match_info.json	1.0	1.0	1.0	0.0	1.0	1.0	['3pdiH04.pdb.gz']
-1.0	-1.0	['ILE', 'ARG', 'THR']	22696.0	5.0	PO4	matching_data/matching_site_to_native_rossmann_no_dump/o1/2o16/0/all_match_info.json	-1.0	-1.0	0.0	0.0	0.0	20.0	[]
-1.0	-1.0	['THR', 'THR', 'GLN']	22697.0	6.0	GOL	matching_data/matching_site_to_native_rossmann_no_dump/o1/5o15/0/all_match_info.json	-1.0	-1.0	0.0	0.0	0.0	20.0	[]
-1.0	-1.0	['ASN', 'SER', 'TRP', 'LEU', 'MET', 'TYR', 'VAL', 'ASP', 'PHE', 'MET']	22698.0	18.0	PLM	matching_data/matching_site_to_native_rossmann_no_dump/o1/3o19/0/all_match_info.json	-1.0	-1.0	0.0	0.0	0.0	20.0	[]
2.0	437.0	['THR', 'TYR']	22699.0	5.0	PO4	matching_data/matching_site_to_native_rossmann_no_dump/ov/6ovw/0/all_match_info.json	1.0	1.0	1.0	0.0	1.0	1.0	['3pdiH04.pdb.gz']
-1.0	-1.0	['GLN', 'GLY', 'PHE', 'ALA']	22701.0	3.0	NO2	matching_data/matching_site_to_native_rossmann_no_dump/ov/3ov9/0/all_match_info.json	-1.0	-1.0	0.0	0.0	0.0	20.0	[]
-1.0	-1.0	['SER', 'ILE']	22700.0	1.0	NA	matching_data/matching_site_to_native_rossmann_no_dump/ov/3ov9/1/all_match_info.json	-1.0	-1.0	0.0	0.0	0.0	20.0	[]
-1.0	-1.0	['TYR', 'ASP', 'SER', 'TYR', 'LYS', 'ASP', 'TYR']	22702.0	10.0	PGE	matching_data/matching_site_to_native_rossmann_no_dump/ov/4ovk/0/all_match_info.json	-1.0	-1.0	0.0	0.0	0.0	20.0	[]
-1.0	-1.0	['ASP', 'ASP', 'GLU']	22704.0	1.0	MG	matching_data/matching_site_to_native_rossmann_no_dump/ov/6ovt/0/all_match_info.json	-1.0	-1.0	0.0	0.0	0.0	20.0	[]
-1.0	-1.0	['ILE', 'GLY', 'LEU', 'LEU', 'HIS']	22705.0	7.0	PEG	matching_data/matching_site_to_native_rossmann_no_dump/ov/6ovt/2/all_match_info.json	-1.0	-1.0	0.0	0.0	0.0	20.0	[]
-1.0	-1.0	['SER', 'ASP', 'GLY', 'CYS', 'ALA', 'CYS', 'ALA']	22703.0	4.0	FES	matching_data/matching_site_to_native_rossmann_no_dump/ov/6ovt/1/all_match_info.json	-1.0	-1.0	0.0	0.0	0.0	20.0	[]
-1.0	-1.0	['PRO', 'ASN', 'PRO']	22707.0	1.0	CL	matching_data/matching_site_to_native_rossmann_no_dump/ov/4ovt/0/all_match_info.json	-1.0	-1.0	0.0	0.0	0.0	20.0	[]
1.0	22.0	['THR', 'GLU']	22708.0	7.0	PEG	matching_data/matching_site_to_native_rossmann_no_dump/ov/4ovt/2/all_match_info.json	1.0	1.0	1.0	0.0	1.0	1.0	['3pdiH04.pdb.gz']
-1.0	-1.0	['LYS', 'ILE', 'SER', 'ASP', 'TYR', 'ARG', 'PRO', 'LEU', 'ASN']	22706.0	12.0	LFC	matching_data/matching_site_to_native_rossmann_no_dump/ov/4ovt/1/all_match_info.json	-1.0	-1.0	0.0	0.0	0.0	20.0	[]
-1.0	-1.0	['TRP', 'SER', 'SER', 'ARG']	22710.0	6.0	GOL	matching_data/matching_site_to_native_rossmann_no_dump/ov/3ov1/0/all_match_info.json	-1.0	-1.0	0.0	0.0	0.0	20.0	[]
-1.0	-1.0	['GLN', 'ARG', 'GLU']	22709.0	3.0	FMT	matching_data/matching_site_to_native_rossmann_no_dump/ov/3ov1/1/all_match_info.json	-1.0	-1.0	0.0	0.0	0.0	20.0	[]
-1.0	-1.0	['SER', 'GLU', 'PRO', 'ALA']	22712.0	1.0	CL	matching_data/matching_site_to_native_rossmann_no_dump/ov/4ovr/0/all_match_info.json	-1.0	-1.0	0.0	0.0	0.0	20.0	[]
-1.0	-1.0	['GLN', 'ARG', 'ASN', 'ARG', 'ARG', 'GLN', 'ASN', 'GLU']	22711.0	13.0	GTR	matching_data/matching_site_to_native_rossmann_no_dump/ov/4ovr/1/all_match_info.json	-1.0	-1.0	0.0	0.0	0.0	20.0	[]
-1.0	-1.0	['TRP', 'ARG', 'THR']	22713.0	3.0	SCN	matching_data/matching_site_to_native_rossmann_no_dump/ov/5ovv/0/all_match_info.json	-1.0	-1.0	0.0	0.0	0.0	20.0	[]
-1.0	-1.0	['PRO', 'MET']	22714.0	1.0	CU	matching_data/matching_site_to_native_rossmann_no_dump/ov/2ov0/0/all_match_info.json	-1.0	-1.0	0.0	0.0	0.0	20.0	[]
-1.0	-1.0	['LEU', 'MET', 'VAL', 'TYR', 'PHE', 'VAL', 'ARG', 'LYS']	22715.0	14.0	DAO	matching_data/matching_site_to_native_rossmann_no_dump/ov/2ovd/0/all_match_info.json	-1.0	-1.0	0.0	0.0	0.0	20.0	[]
-1.0	-1.0	['GLY', 'ASN', 'ARG', 'GLY', 'ILE', 'ARG', 'ASP', 'VAL', 'ASN', 'ALA', 'GLY', 'ILE', 'THR', 'ILE', 'GLY', 'TYR', 'LYS', 'PRO', 'GLY', 'ILE']	22716.0	48.0	NDP	matching_data/matching_site_to_native_rossmann_no_dump/ov/5ovk/0/all_match_info.json	-1.0	-1.0	0.0	0.0	0.0	20.0	[]
-1.0	-1.0	['ASP', 'THR', 'THR', 'GLU', 'TYR', 'ALA', 'GLY', 'HIS', 'ALA', 'TYR']	22718.0	27.0	ADP	matching_data/matching_site_to_native_rossmann_no_dump/ov/5ovo/0/all_match_info.json	-1.0	-1.0	0.0	0.0	0.0	20.0	[]
-1.0	-1.0	['GLU', 'ASP', 'ASP', 'ASP', 'ASP', 'THR']	22717.0	1.0	MG	matching_data/matching_site_to_native_rossmann_no_dump/ov/5ovo/1/all_match_info.json	-1.0	-1.0	0.0	0.0	0.0	20.0	[]
-1.0	-1.0	['GLU', 'ARG', 'THR', 'PRO', 'LYS', 'PHE']	22720.0	7.0	PVO	matching_data/matching_site_to_native_rossmann_no_dump/ov/6ovi/0/all_match_info.json	-1.0	-1.0	0.0	0.0	0.0	20.0	[]
-1.0	-1.0	['ARG', 'ARG', 'ARG']	22719.0	5.0	SO4	matching_data/matching_site_to_native_rossmann_no_dump/ov/6ovi/1/all_match_info.json	-1.0	-1.0	0.0	0.0	0.0	20.0	[]
-1.0	-1.0	['GLN', 'TRP']	22721.0	5.0	SO4	matching_data/matching_site_to_native_rossmann_no_dump/ov/4ovj/0/all_match_info.json	-1.0	-1.0	0.0	0.0	0.0	20.0	[]
1.0	20.0	['ASP', 'SER', 'ARG']	22723.0	13.0	CIT	matching_data/matching_site_to_native_rossmann_no_dump/ov/4ovy/0/all_match_info.json	6.0	8.0	2.0	0.0	1.0	8.0	['2r7aB01.pdb.gz']
-1.0	-1.0	['ASP', 'ASP', 'GLU', 'ASN', 'SER', 'ASP']	22724.0	1.0	CA	matching_data/matching_site_to_native_rossmann_no_dump/ov/4ovy/2/all_match_info.json	-1.0	-1.0	0.0	0.0	0.0	20.0	[]
-1.0	-1.0	['GLY', 'SER', 'PHE']	22722.0	4.0	EDO	matching_data/matching_site_to_native_rossmann_no_dump/ov/4ovy/1/all_match_info.json	-1.0	-1.0	0.0	0.0	0.0	20.0	[]
4.0	36.0	['ARG', 'ARG', 'LYS']	22726.0	5.0	SO4	matching_data/matching_site_to_native_rossmann_no_dump/ov/3ova/0/all_match_info.json	1.0	1.0	1.0	0.0	1.0	1.0	['3pdiH04.pdb.gz']
-1.0	-1.0	['VAL', 'GLU', 'PHE']	22727.0	4.0	EDO	matching_data/matching_site_to_native_rossmann_no_dump/ov/3ova/2/all_match_info.json	-1.0	-1.0	0.0	0.0	0.0	20.0	[]
2.0	39.0	['GLU', 'ASP']	22725.0	1.0	MG	matching_data/matching_site_to_native_rossmann_no_dump/ov/3ova/1/all_match_info.json	1.0	1.0	1.0	0.0	1.0	1.0	['3pdiH04.pdb.gz']
-1.0	-1.0	['GLN', 'ARG']	22728.0	10.0	TLA	matching_data/matching_site_to_native_rossmann_no_dump/ov/6ovm/0/all_match_info.json	-1.0	-1.0	0.0	0.0	0.0	20.0	[]
-1.0	-1.0	['ARG', 'ILE', 'ARG']	22729.0	5.0	SO4	matching_data/matching_site_to_native_rossmann_no_dump/ov/2ov9/0/all_match_info.json	-1.0	-1.0	0.0	0.0	0.0	20.0	[]
-1.0	-1.0	['GLN', 'GLY', 'CYS', 'TRP', 'GLY', 'GLY', 'MET', 'VAL', 'ASN', 'HIS', 'GLY']	22731.0	19.0	O64	matching_data/matching_site_to_native_rossmann_no_dump/ov/3ovx/0/all_match_info.json	-1.0	-1.0	0.0	0.0	0.0	20.0	[]
-1.0	-1.0	['SER', 'TYR', 'GLN', 'TYR']	22730.0	4.0	DMS	matching_data/matching_site_to_native_rossmann_no_dump/ov/3ovx/1/all_match_info.json	-1.0	-1.0	0.0	0.0	0.0	20.0	[]
-1.0	-1.0	['VAL', 'VAL', 'LYS', 'LYS', 'ARG', 'MET', 'PHE', 'ASN', 'LEU', 'TYR']	22732.0	8.0	SIN	matching_data/matching_site_to_native_rossmann_no_dump/ov/4ovs/0/all_match_info.json	-1.0	-1.0	0.0	0.0	0.0	20.0	[]
-1.0	-1.0	['SER', 'GLN', 'PRO', 'ALA', 'PHE']	22734.0	1.0	CL	matching_data/matching_site_to_native_rossmann_no_dump/ov/4ovq/0/all_match_info.json	-1.0	-1.0	0.0	0.0	0.0	20.0	[]
-1.0	-1.0	['ILE', 'HIS', 'GLN', 'ASN', 'ARG', 'ARG', 'MET', 'PHE', 'ASN', 'GLU']	22733.0	13.0	BDP	matching_data/matching_site_to_native_rossmann_no_dump/ov/4ovq/1/all_match_info.json	-1.0	-1.0	0.0	0.0	0.0	20.0	[]
-1.0	-1.0	['MET', 'ASP', 'LEU', 'LYS']	22735.0	6.0	GOL	matching_data/matching_site_to_native_rossmann_no_dump/ov/6ovq/0/all_match_info.json	-1.0	-1.0	0.0	0.0	0.0	20.0	[]
-1.0	-1.0	['SER', 'SER']	22736.0	6.0	GOL	matching_data/matching_site_to_native_rossmann_no_dump/ov/6ovn/0/all_match_info.json	-1.0	-1.0	0.0	0.0	0.0	20.0	[]
-1.0	-1.0	['PHE', 'SER', 'TYR', 'LEU', 'VAL', 'VAL']	22737.0	13.0	PG4	matching_data/matching_site_to_native_rossmann_no_dump/ov/2ovs/0/all_match_info.json	-1.0	-1.0	0.0	0.0	0.0	20.0	[]
-1.0	-1.0	['ASP', 'HIS', 'ASP']	22739.0	1.0	FE2	matching_data/matching_site_to_native_rossmann_no_dump/ov/3ovp/0/all_match_info.json	-1.0	-1.0	0.0	0.0	0.0	20.0	[]
-1.0	-1.0	['MET', 'HIS', 'HIS', 'GLU', 'ALA']	22738.0	31.0	XPE	matching_data/matching_site_to_native_rossmann_no_dump/ov/3ovp/1/all_match_info.json	-1.0	-1.0	0.0	0.0	0.0	20.0	[]
-1.0	-1.0	['LYS', 'LYS', 'GLU', 'LYS']	22741.0	4.0	ACT	matching_data/matching_site_to_native_rossmann_no_dump/ov/3ov8/0/all_match_info.json	-1.0	-1.0	0.0	0.0	0.0	20.0	[]
1.0	886.0	['THR', 'ASP']	22740.0	1.0	CL	matching_data/matching_site_to_native_rossmann_no_dump/ov/3ov8/1/all_match_info.json	1.0	1.0	1.0	0.0	1.0	1.0	['3pdiH04.pdb.gz']
-1.0	-1.0	['THR', 'SER', 'GLN']	22742.0	5.0	SO4	matching_data/matching_site_to_native_rossmann_no_dump/pq/2pqm/0/all_match_info.json	-1.0	-1.0	0.0	0.0	0.0	20.0	[]
-1.0	-1.0	['GLU', 'ASP', 'SER', 'ASN', 'ASP']	22744.0	1.0	MG	matching_data/matching_site_to_native_rossmann_no_dump/pq/4pq9/0/all_match_info.json	-1.0	-1.0	0.0	0.0	0.0	20.0	[]
-1.0	-1.0	['GLU', 'TRP', 'GLU', 'ASP', 'GLU']	22743.0	14.0	BTB	matching_data/matching_site_to_native_rossmann_no_dump/pq/4pq9/1/all_match_info.json	-1.0	-1.0	0.0	0.0	0.0	20.0	[]
-1.0	-1.0	['TYR', 'SER', 'ARG']	22745.0	7.0	MLA	matching_data/matching_site_to_native_rossmann_no_dump/pq/4pq0/0/all_match_info.json	-1.0	-1.0	0.0	0.0	0.0	20.0	[]
-1.0	-1.0	['CYS', 'TYR', 'LEU', 'ARG', 'LYS', 'VAL', 'PRO', 'GLU', 'SER']	22746.0	20.0	GSH	matching_data/matching_site_to_native_rossmann_no_dump/pq/4pqh/0/all_match_info.json	-1.0	-1.0	0.0	0.0	0.0	20.0	[]
-1.0	-1.0	['ASP', 'ASP']	22748.0	1.0	FE	matching_data/matching_site_to_native_rossmann_no_dump/pq/2pq7/0/all_match_info.json	-1.0	-1.0	0.0	0.0	0.0	20.0	[]
1.0	11.0	['GLU', 'PRO']	22750.0	8.0	MPD	matching_data/matching_site_to_native_rossmann_no_dump/pq/2pq7/3/all_match_info.json	1.0	6.0	2.0	0.0	1.0	6.0	['4nnoA02.pdb.gz']
-1.0	-1.0	['HIS', 'ARG', 'HIS']	22749.0	5.0	PO4	matching_data/matching_site_to_native_rossmann_no_dump/pq/2pq7/2/all_match_info.json	-1.0	-1.0	0.0	0.0	0.0	20.0	[]
-1.0	-1.0	['PRO', 'THR', 'SER', 'GLY']	22747.0	1.0	CL	matching_data/matching_site_to_native_rossmann_no_dump/pq/2pq7/1/all_match_info.json	-1.0	-1.0	0.0	0.0	0.0	20.0	[]
-1.0	-1.0	['ASN', 'VAL', 'GLY', 'LYS', 'SER', 'SER', 'VAL', 'SER', 'LYS', 'LYS', 'ASP', 'SER', 'SER', 'VAL']	22752.0	28.0	GDP	matching_data/matching_site_to_native_rossmann_no_dump/pq/3pqc/0/all_match_info.json	-1.0	-1.0	0.0	0.0	0.0	20.0	[]
-1.0	-1.0	['TYR', 'ARG', 'TRP', 'SER', 'MET', 'MET', 'TRP']	22751.0	7.0	PEG	matching_data/matching_site_to_native_rossmann_no_dump/pq/3pqc/1/all_match_info.json	-1.0	-1.0	0.0	0.0	0.0	20.0	[]
-1.0	-1.0	['PHE', 'LEU', 'ARG', 'LYS', 'VAL', 'GLU', 'SER']	22754.0	20.0	GSH	matching_data/matching_site_to_native_rossmann_no_dump/pq/4pqi/0/all_match_info.json	-1.0	-1.0	0.0	0.0	0.0	20.0	[]
-1.0	-1.0	['LEU', 'PHE', 'ASP', 'GLY', 'PHE']	22753.0	1.0	CA	matching_data/matching_site_to_native_rossmann_no_dump/pq/4pqi/1/all_match_info.json	-1.0	-1.0	0.0	0.0	0.0	20.0	[]
2.0	89.0	['SER', 'SER']	22756.0	5.0	PO4	matching_data/matching_site_to_native_rossmann_no_dump/pq/4pqq/0/all_match_info.json	1.0	1.0	1.0	0.0	1.0	1.0	['3pdiH04.pdb.gz']
-1.0	-1.0	['TYR', 'ILE', 'PHE', 'GLU', 'MET', 'LYS']	22755.0	13.0	PG4	matching_data/matching_site_to_native_rossmann_no_dump/pq/4pqq/1/all_match_info.json	-1.0	-1.0	0.0	0.0	0.0	20.0	[]
3.0	2611.0	['GLN', 'LEU']	22757.0	5.0	PO4	matching_data/matching_site_to_native_rossmann_no_dump/pq/2pqv/0/all_match_info.json	1.0	1.0	1.0	0.0	1.0	1.0	['3pdiH04.pdb.gz']
-1.0	-1.0	['SER', 'ASP', 'THR', 'GLY', 'SER', 'ARG', 'SER', 'GLY', 'THR']	22758.0	5.0	PO4	matching_data/matching_site_to_native_rossmann_no_dump/pq/4pqj/0/all_match_info.json	-1.0	-1.0	0.0	0.0	0.0	20.0	[]
1.0	49.0	['ASP', 'ASP']	22759.0	1.0	ZN	matching_data/matching_site_to_native_rossmann_no_dump/pq/2pq3/0/all_match_info.json	1.0	1.0	1.0	0.0	1.0	1.0	['3pdiH04.pdb.gz']
-1.0	-1.0	['TRP', 'ASN', 'ASN']	22760.0	1.0	CL	matching_data/matching_site_to_native_rossmann_no_dump/pq/4pq8/0/all_match_info.json	-1.0	-1.0	0.0	0.0	0.0	20.0	[]
1.0	58.0	['ARG', 'ARG']	22761.0	5.0	SO4	matching_data/matching_site_to_native_rossmann_no_dump/pq/1pq7/0/all_match_info.json	7.0	7.0	1.0	0.0	1.0	7.0	['3u7qA03.pdb.gz']
-1.0	-1.0	['PHE', 'LEU', 'ILE', 'LEU', 'THR', 'GLN', 'ARG', 'GLY', 'TYR', 'GLY', 'LYS', 'SER', 'LEU', 'GLY', 'LEU', 'SER', 'SER']	22762.0	48.0	COA	matching_data/matching_site_to_native_rossmann_no_dump/pq/2pq8/0/all_match_info.json	-1.0	-1.0	0.0	0.0	0.0	20.0	[]
-1.0	-1.0	['HIS', 'SER', 'SER', 'LYS', 'ALA', 'GLY']	22763.0	5.0	SO4	matching_data/matching_site_to_native_rossmann_no_dump/pq/3pqa/0/all_match_info.json	-1.0	-1.0	0.0	0.0	0.0	20.0	[]
-1.0	-1.0	['VAL', 'THR', 'ILE', 'LEU', 'HIS']	22764.0	7.0	MLA	matching_data/matching_site_to_native_rossmann_no_dump/pq/1pqh/0/all_match_info.json	-1.0	-1.0	0.0	0.0	0.0	20.0	[]
-1.0	-1.0	['GLN', 'ASP', 'LYS', 'GLY']	22766.0	1.0	CA	matching_data/matching_site_to_native_rossmann_no_dump/pq/2pqx/0/all_match_info.json	-1.0	-1.0	0.0	0.0	0.0	20.0	[]
2.0	15.0	['GLN', 'TYR']	22765.0	12.0	MES	matching_data/matching_site_to_native_rossmann_no_dump/pq/2pqx/1/all_match_info.json	1.0	1.0	1.0	0.0	1.0	1.0	['3pdiH04.pdb.gz']
-1.0	-1.0	['ASP', 'GLY', 'GLY', 'ALA', 'GLY', 'VAL', 'PHE', 'GLY', 'SER', 'TYR', 'GLY', 'ASN', 'GLY', 'MET', 'HIS', 'ILE']	22768.0	36.0	AR6	matching_data/matching_site_to_native_rossmann_no_dump/d3/6d3a/0/all_match_info.json	-1.0	-1.0	0.0	0.0	0.0	20.0	[]
-1.0	-1.0	['ASP', 'THR', 'ASP', 'ASP', 'ASP']	22767.0	1.0	MG	matching_data/matching_site_to_native_rossmann_no_dump/d3/6d3a/1/all_match_info.json	-1.0	-1.0	0.0	0.0	0.0	20.0	[]
-1.0	-1.0	['ASP', 'ALA', 'LYS']	22770.0	4.0	ACY	matching_data/matching_site_to_native_rossmann_no_dump/d3/6d3v/0/all_match_info.json	-1.0	-1.0	0.0	0.0	0.0	20.0	[]
-1.0	-1.0	['ASP', 'ASP', 'ASP', 'ASP', 'ASP']	22769.0	1.0	NI	matching_data/matching_site_to_native_rossmann_no_dump/d3/6d3v/1/all_match_info.json	-1.0	-1.0	0.0	0.0	0.0	20.0	[]
-1.0	-1.0	['GLY', 'SER', 'PHE', 'THR', 'VAL', 'GLU', 'ALA']	22771.0	8.0	SNN	matching_data/matching_site_to_native_rossmann_no_dump/d3/4d3x/0/all_match_info.json	-1.0	-1.0	0.0	0.0	0.0	20.0	[]
-1.0	-1.0	['ILE', 'HIS', 'HIS', 'GLN']	22773.0	16.0	1PE	matching_data/matching_site_to_native_rossmann_no_dump/d3/5d3k/0/all_match_info.json	-1.0	-1.0	0.0	0.0	0.0	20.0	[]
1.0	54.0	['ASP', 'ASP']	22772.0	1.0	CA	matching_data/matching_site_to_native_rossmann_no_dump/d3/5d3k/1/all_match_info.json	6.0	6.0	1.0	0.0	1.0	6.0	['4nnoA02.pdb.gz']
-1.0	-1.0	['PHE', 'PHE', 'TYR', 'VAL', 'ASP', 'MET', 'PHE']	22774.0	22.0	P4C	matching_data/matching_site_to_native_rossmann_no_dump/d3/4d3d/0/all_match_info.json	-1.0	-1.0	0.0	0.0	0.0	20.0	[]
-1.0	-1.0	['GLN', 'SER', 'ALA', 'GLY', 'LYS', 'SER', 'SER', 'THR', 'LYS', 'ASP', 'LEU', 'ASN', 'SER', 'GLN', 'ASP']	22776.0	28.0	GDP	matching_data/matching_site_to_native_rossmann_no_dump/d3/5d3q/0/all_match_info.json	-1.0	-1.0	0.0	0.0	0.0	20.0	[]
-1.0	-1.0	['ASP', 'MET', 'HIS']	22775.0	4.0	EDO	matching_data/matching_site_to_native_rossmann_no_dump/d3/5d3q/1/all_match_info.json	-1.0	-1.0	0.0	0.0	0.0	20.0	[]
-1.0	-1.0	['GLN', 'ASP', 'GLY', 'GLY']	22778.0	4.0	ACT	matching_data/matching_site_to_native_rossmann_no_dump/d3/3d3y/0/all_match_info.json	-1.0	-1.0	0.0	0.0	0.0	20.0	[]
1.3333333333333333	18.0	['LEU', 'TYR']	22777.0	4.0	EDO	matching_data/matching_site_to_native_rossmann_no_dump/d3/3d3y/1/all_match_info.json	1.0	3.0	3.0	0.0	1.0	3.0	['2ynmD02.pdb.gz']
-1.0	-1.0	['ASP', 'ASN', 'ASN', 'ASN', 'GLY', 'ASP', 'ALA']	22780.0	1.0	CA	matching_data/matching_site_to_native_rossmann_no_dump/d3/1d3c/0/all_match_info.json	-1.0	-1.0	0.0	0.0	0.0	20.0	[]
-1.0	-1.0	['ARG', 'PHE']	22779.0	8.0	MPD	matching_data/matching_site_to_native_rossmann_no_dump/d3/1d3c/1/all_match_info.json	-1.0	-1.0	0.0	0.0	0.0	20.0	[]
-1.0	-1.0	['TRP', 'SER', 'GLY', 'LEU', 'ARG']	22782.0	6.0	OXL	matching_data/matching_site_to_native_rossmann_no_dump/py/1pym/0/all_match_info.json	-1.0	-1.0	0.0	0.0	0.0	20.0	[]
-1.0	-1.0	['ASP', 'ASP', 'ASP']	22781.0	1.0	MG	matching_data/matching_site_to_native_rossmann_no_dump/py/1pym/1/all_match_info.json	-1.0	-1.0	0.0	0.0	0.0	20.0	[]
1.0	25.0	['CYS', 'CYS']	22783.0	1.0	FE	matching_data/matching_site_to_native_rossmann_no_dump/py/2pya/0/all_match_info.json	7.0	7.0	1.0	0.0	1.0	7.0	['3u7qA03.pdb.gz']
-1.0	-1.0	['GLU', 'ARG', 'MET', 'LYS']	22784.0	6.0	GOL	matching_data/matching_site_to_native_rossmann_no_dump/py/4pyw/0/all_match_info.json	-1.0	-1.0	0.0	0.0	0.0	20.0	[]
2.0	31.0	['LEU', 'GLU', 'GLY', 'TYR']	22785.0	4.0	EDO	matching_data/matching_site_to_native_rossmann_no_dump/py/2py5/0/all_match_info.json	2.0	9.0	2.0	0.0	1.0	9.0	['2ogwA01.pdb.gz']
3.0	-1.0	['LEU', 'ARG', 'ILE']	22787.0	1.0	NA	matching_data/matching_site_to_native_rossmann_no_dump/py/1pyf/0/all_match_info.json	10.0	-1.0	1.0	0.0	0.0	20.0	[]
1.0	19.0	['GLU', 'ASP']	22786.0	4.0	EDO	matching_data/matching_site_to_native_rossmann_no_dump/py/1pyf/1/all_match_info.json	1.0	1.0	1.0	0.0	1.0	1.0	['3pdiH04.pdb.gz']
-1.0	-1.0	['GLN', 'ASP', 'GLU', 'ASN', 'ASP']	22788.0	1.0	CA	matching_data/matching_site_to_native_rossmann_no_dump/py/2py2/0/all_match_info.json	-1.0	-1.0	0.0	0.0	0.0	20.0	[]
-1.0	-1.0	['ARG', 'ALA', 'ILE', 'GLY', 'ARG', 'GLY', 'SER', 'ASN', 'LEU', 'ILE', 'PRO', 'GLY', 'SER', 'GLY', 'ALA', 'TYR', 'MET', 'ALA', 'GLY', 'ARG', 'ILE', 'CYS', 'ARG', 'GLN', 'CYS', 'ALA', 'GLY', 'PHE', 'GLU']	22790.0	53.0	FAD	matching_data/matching_site_to_native_rossmann_no_dump/py/4pyt/0/all_match_info.json	-1.0	-1.0	0.0	0.0	0.0	20.0	[]
-1.0	-1.0	['LYS', 'GLY', 'ALA']	22789.0	1.0	CL	matching_data/matching_site_to_native_rossmann_no_dump/py/4pyt/1/all_match_info.json	-1.0	-1.0	0.0	0.0	0.0	20.0	[]
-1.0	-1.0	['TRP', 'GLY', 'ILE', 'ASP', 'SER', 'GLN']	22791.0	5.0	SO4	matching_data/matching_site_to_native_rossmann_no_dump/py/3pyw/0/all_match_info.json	-1.0	-1.0	0.0	0.0	0.0	20.0	[]
-1.0	-1.0	['GLY', 'VAL', 'ASN', 'ALA']	22793.0	1.0	CL	matching_data/matching_site_to_native_rossmann_no_dump/py/2pyx/0/all_match_info.json	-1.0	-1.0	0.0	0.0	0.0	20.0	[]
-1.0	-1.0	['GLU', 'SER', 'SER', 'THR', 'LYS', 'GLU', 'SER', 'GLN']	22794.0	13.0	PG4	matching_data/matching_site_to_native_rossmann_no_dump/py/2pyx/2/all_match_info.json	-1.0	-1.0	0.0	0.0	0.0	20.0	[]
-1.0	-1.0	['GLY', 'THR', 'ALA', 'GLY', 'MET']	22792.0	10.0	TLA	matching_data/matching_site_to_native_rossmann_no_dump/py/2pyx/1/all_match_info.json	-1.0	-1.0	0.0	0.0	0.0	20.0	[]
-1.0	-1.0	['ARG', 'ARG', 'HIS', 'TYR', 'ARG']	22795.0	5.0	SO4	matching_data/matching_site_to_native_rossmann_no_dump/py/1pyl/0/all_match_info.json	-1.0	-1.0	0.0	0.0	0.0	20.0	[]
-1.0	-1.0	['ASP', 'ASP', 'GLU']	22797.0	1.0	MG	matching_data/matching_site_to_native_rossmann_no_dump/py/2pyw/0/all_match_info.json	-1.0	-1.0	0.0	0.0	0.0	20.0	[]
-1.0	-1.0	['HIS', 'ASN', 'LYS', 'ARG']	22799.0	1.0	CL	matching_data/matching_site_to_native_rossmann_no_dump/py/2pyw/3/all_match_info.json	-1.0	-1.0	0.0	0.0	0.0	20.0	[]
4.0	170.0	['ARG', 'TRP']	22798.0	4.0	EDO	matching_data/matching_site_to_native_rossmann_no_dump/py/2pyw/2/all_match_info.json	1.0	1.0	1.0	0.0	1.0	1.0	['3pdiH04.pdb.gz']
-1.0	-1.0	['ASN', 'LEU', 'LEU', 'VAL', 'ASP', 'PHE', 'ARG', 'ALA']	22796.0	11.0	SR1	matching_data/matching_site_to_native_rossmann_no_dump/py/2pyw/1/all_match_info.json	-1.0	-1.0	0.0	0.0	0.0	20.0	[]
1.0	38.0	['THR', 'ASP']	22801.0	1.0	MG	matching_data/matching_site_to_native_rossmann_no_dump/py/4pyh/0/all_match_info.json	2.0	2.0	1.0	0.0	1.0	2.0	['2o1eB01.pdb.gz']
-1.0	-1.0	['GLU', 'ARG']	22802.0	6.0	GOL	matching_data/matching_site_to_native_rossmann_no_dump/py/4pyh/2/all_match_info.json	-1.0	-1.0	0.0	0.0	0.0	20.0	[]
-1.0	-1.0	['SER', 'THR', 'ALA', 'GLY', 'MET', 'GLY', 'ARG', 'ALA']	22800.0	5.0	PO4	matching_data/matching_site_to_native_rossmann_no_dump/py/4pyh/1/all_match_info.json	-1.0	-1.0	0.0	0.0	0.0	20.0	[]
1.0	8.0	['GLY', 'PRO']	22803.0	4.0	EDO	matching_data/matching_site_to_native_rossmann_no_dump/py/4pya/0/all_match_info.json	3.0	3.0	1.0	0.0	1.0	3.0	['2ynmD02.pdb.gz']
-1.0	-1.0	['TYR', 'TYR', 'GLU', 'GLU']	22805.0	6.0	GOL	matching_data/matching_site_to_native_rossmann_no_dump/py/4pys/0/all_match_info.json	-1.0	-1.0	0.0	0.0	0.0	20.0	[]
-1.0	-1.0	['ASN', 'PHE', 'ARG']	22804.0	3.0	FMT	matching_data/matching_site_to_native_rossmann_no_dump/py/4pys/1/all_match_info.json	-1.0	-1.0	0.0	0.0	0.0	20.0	[]
-1.0	-1.0	['GLU', 'ALA', 'THR', 'ASN']	22806.0	13.0	PG4	matching_data/matching_site_to_native_rossmann_no_dump/py/2pyq/0/all_match_info.json	-1.0	-1.0	0.0	0.0	0.0	20.0	[]
2.0	8399.0	['LYS', 'ASN']	22807.0	5.0	SO4	matching_data/matching_site_to_native_rossmann_no_dump/py/1py9/0/all_match_info.json	1.0	1.0	1.0	0.0	1.0	1.0	['3pdiH04.pdb.gz']
-1.0	-1.0	['PHE', 'HIS', 'LYS', 'ILE']	22809.0	5.0	SO4	matching_data/matching_site_to_native_rossmann_no_dump/py/3pyc/0/all_match_info.json	-1.0	-1.0	0.0	0.0	0.0	20.0	[]
2.0	50.0	['LYS', 'GLY']	22808.0	1.0	CL	matching_data/matching_site_to_native_rossmann_no_dump/py/3pyc/1/all_match_info.json	2.0	2.0	1.0	0.0	1.0	2.0	['2o1eB01.pdb.gz']
2.6666666666666665	-1.0	['VAL', 'ARG', 'SER', 'PHE']	22810.0	1.0	NA	matching_data/matching_site_to_native_rossmann_no_dump/py/4pyi/0/all_match_info.json	9.0	-1.0	3.0	0.0	0.0	20.0	[]
-1.0	-1.0	['TYR', 'LEU', 'LEU', 'PHE']	22812.0	4.0	IPA	matching_data/matching_site_to_native_rossmann_no_dump/zy/3zy7/0/all_match_info.json	-1.0	-1.0	0.0	0.0	0.0	20.0	[]
-1.0	-1.0	['ILE', 'THR', 'PHE', 'GLU']	22811.0	7.0	PEG	matching_data/matching_site_to_native_rossmann_no_dump/zy/3zy7/1/all_match_info.json	-1.0	-1.0	0.0	0.0	0.0	20.0	[]
2.0	19.0	['GLU', 'LEU', 'ILE']	22813.0	4.0	EDO	matching_data/matching_site_to_native_rossmann_no_dump/zy/3zyw/0/all_match_info.json	1.0	1.0	1.0	0.0	1.0	1.0	['3pdiH04.pdb.gz']
8.0	47.0	['ARG', 'LEU']	22815.0	4.0	EDO	matching_data/matching_site_to_native_rossmann_no_dump/zy/4zy7/0/all_match_info.json	1.0	1.0	1.0	0.0	1.0	1.0	['3pdiH04.pdb.gz']
-1.0	-1.0	['ARG', 'LEU', 'PHE']	22814.0	7.0	PEG	matching_data/matching_site_to_native_rossmann_no_dump/zy/4zy7/1/all_match_info.json	-1.0	-1.0	0.0	0.0	0.0	20.0	[]
-1.0	-1.0	['TYR', 'CYS', 'ASP']	22817.0	6.0	GOL	matching_data/matching_site_to_native_rossmann_no_dump/zy/4zye/0/all_match_info.json	-1.0	-1.0	0.0	0.0	0.0	20.0	[]
1.0	38.0	['VAL', 'ARG']	22816.0	4.0	NO3	matching_data/matching_site_to_native_rossmann_no_dump/zy/4zye/1/all_match_info.json	14.0	14.0	1.0	0.0	1.0	14.0	['4mdyA02.pdb.gz']
1.0	12.0	['ASP', 'LEU']	22818.0	6.0	GOL	matching_data/matching_site_to_native_rossmann_no_dump/zy/5zyu/0/all_match_info.json	1.0	1.0	1.0	0.0	1.0	1.0	['3pdiH04.pdb.gz']
-1.0	-1.0	['ILE', 'ARG', 'GLY', 'GLY', 'GLY', 'SER', 'GLN', 'TYR', 'ASN', 'ALA', 'SER', 'SER', 'ARG', 'ARG', 'TYR', 'LEU']	22819.0	25.0	PGU	matching_data/matching_site_to_native_rossmann_no_dump/zy/2zyj/0/all_match_info.json	-1.0	-1.0	0.0	0.0	0.0	20.0	[]
-1.0	-1.0	['ALA', 'MET', 'TYR', 'CYS', 'PHE']	22820.0	6.0	GOL	matching_data/matching_site_to_native_rossmann_no_dump/zy/1zy4/0/all_match_info.json	-1.0	-1.0	0.0	0.0	0.0	20.0	[]
-1.0	-1.0	['PRO', 'TRP', 'PHE', 'LEU', 'ASN', 'PHE', 'TYR']	22822.0	31.0	FMN	matching_data/matching_site_to_native_rossmann_no_dump/zy/5zyn/0/all_match_info.json	-1.0	-1.0	0.0	0.0	0.0	20.0	[]
-1.0	-1.0	['ILE', 'GLY', 'GLY', 'LEU', 'ALA', 'ASP', 'LYS', 'GLY', 'SER', 'LYS', 'SER', 'SER', 'GLY', 'GLU', 'VAL', 'CYS', 'SER', 'GLY', 'THR', 'GLN', 'ASP', 'LEU', 'HIS', 'GLU', 'ARG', 'GLY', 'SER', 'LEU', 'CYS']	22821.0	53.0	FAD	matching_data/matching_site_to_native_rossmann_no_dump/zy/5zyn/1/all_match_info.json	-1.0	-1.0	0.0	0.0	0.0	20.0	[]
-1.0	-1.0	['HIS', 'HIS', 'ARG', 'ARG']	22824.0	5.0	SO4	matching_data/matching_site_to_native_rossmann_no_dump/zy/3zyq/0/all_match_info.json	-1.0	-1.0	0.0	0.0	0.0	20.0	[]
4.0	4761.0	['ARG', 'ASP', 'LYS']	22823.0	4.0	EDO	matching_data/matching_site_to_native_rossmann_no_dump/zy/3zyq/1/all_match_info.json	1.0	1.0	1.0	0.0	1.0	1.0	['3pdiH04.pdb.gz']
-1.0	-1.0	['ALA', 'GLN', 'ARG']	22825.0	5.0	PO4	matching_data/matching_site_to_native_rossmann_no_dump/zy/2zyc/0/all_match_info.json	-1.0	-1.0	0.0	0.0	0.0	20.0	[]
-1.0	-1.0	['THR', 'GLY', 'LEU', 'THR', 'GLY', 'LEU']	22826.0	1.0	CL	matching_data/matching_site_to_native_rossmann_no_dump/zy/4zya/0/all_match_info.json	-1.0	-1.0	0.0	0.0	0.0	20.0	[]
-1.0	-1.0	['ASP', 'GLU', 'SER', 'ASN', 'ASP', 'ASP']	22828.0	1.0	CA	matching_data/matching_site_to_native_rossmann_no_dump/zy/3zyp/0/all_match_info.json	-1.0	-1.0	0.0	0.0	0.0	20.0	[]
3.5	-1.0	['THR', 'PRO', 'THR']	22827.0	7.0	PEG	matching_data/matching_site_to_native_rossmann_no_dump/zy/3zyp/1/all_match_info.json	15.0	-1.0	2.0	0.0	0.0	20.0	[]
-1.0	-1.0	['ASN', 'LEU', 'LEU', 'THR', 'ARG', 'ILE']	22830.0	4.0	EDO	matching_data/matching_site_to_native_rossmann_no_dump/zy/5zyf/0/all_match_info.json	-1.0	-1.0	0.0	0.0	0.0	20.0	[]
4.0	37.0	['ARG', 'TYR', 'ARG', 'ARG']	22829.0	5.0	SO4	matching_data/matching_site_to_native_rossmann_no_dump/zy/5zyf/1/all_match_info.json	1.0	1.0	1.0	0.0	1.0	1.0	['3pdiH04.pdb.gz']
-1.0	-1.0	['ARG', 'PRO']	22833.0	1.0	CL	matching_data/matching_site_to_native_rossmann_no_dump/zy/4zyb/0/all_match_info.json	-1.0	-1.0	0.0	0.0	0.0	20.0	[]
4.0	10.0	['THR', 'VAL']	22834.0	7.0	PEG	matching_data/matching_site_to_native_rossmann_no_dump/zy/4zyb/5/all_match_info.json	1.0	1.0	1.0	0.0	1.0	1.0	['3pdiH04.pdb.gz']
-1.0	-1.0	['ALA', 'GLY', 'LEU', 'VAL', 'SER', 'GLN', 'ALA']	22836.0	15.0	EPE	matching_data/matching_site_to_native_rossmann_no_dump/zy/4zyb/3/all_match_info.json	-1.0	-1.0	0.0	0.0	0.0	20.0	[]
-1.0	-1.0	['TYR', 'HIS', 'ASP', 'GLY', 'MET', 'HIS', 'ASN', 'SER', 'THR', 'HIS', 'HIS', 'ASN']	22835.0	18.0	4SQ	matching_data/matching_site_to_native_rossmann_no_dump/zy/4zyb/2/all_match_info.json	-1.0	-1.0	0.0	0.0	0.0	20.0	[]
1.0	11.0	['SER', 'GLY']	22831.0	1.0	CA	matching_data/matching_site_to_native_rossmann_no_dump/zy/4zyb/4/all_match_info.json	1.0	2.0	2.0	0.0	1.0	2.0	['2o1eB01.pdb.gz']
-1.0	-1.0	['ASN', 'TYR']	22832.0	4.0	EDO	matching_data/matching_site_to_native_rossmann_no_dump/zy/4zyb/1/all_match_info.json	-1.0	-1.0	0.0	0.0	0.0	20.0	[]
2.0	74.0	['GLN', 'VAL', 'GLY']	22837.0	5.0	SO4	matching_data/matching_site_to_native_rossmann_no_dump/zy/3zy4/0/all_match_info.json	1.0	1.0	1.0	0.0	1.0	1.0	['3pdiH04.pdb.gz']
-1.0	-1.0	['HIS', 'VAL', 'PHE', 'LEU', 'GLU', 'LEU', 'ILE', 'TYR', 'ASN', 'PHE', 'MET']	22839.0	16.0	1PE	matching_data/matching_site_to_native_rossmann_no_dump/zy/2zyr/0/all_match_info.json	-1.0	-1.0	0.0	0.0	0.0	20.0	[]
-1.0	-1.0	['ASP', 'ARG', 'ASP', 'LYS', 'ASP']	22838.0	1.0	MG	matching_data/matching_site_to_native_rossmann_no_dump/zy/2zyr/1/all_match_info.json	-1.0	-1.0	0.0	0.0	0.0	20.0	[]
-1.0	-1.0	['SER', 'ARG', 'LEU', 'LYS']	22840.0	5.0	SO4	matching_data/matching_site_to_native_rossmann_no_dump/zy/1zy7/0/all_match_info.json	-1.0	-1.0	0.0	0.0	0.0	20.0	[]
-1.0	-1.0	['ASP', 'ILE', 'ASN', 'PRO']	22841.0	1.0	CA	matching_data/matching_site_to_native_rossmann_no_dump/u4/4u49/0/all_match_info.json	-1.0	-1.0	0.0	0.0	0.0	20.0	[]
2.0	26.0	['ASN', 'ILE']	22842.0	1.0	CL	matching_data/matching_site_to_native_rossmann_no_dump/u4/4u46/0/all_match_info.json	1.0	1.0	1.0	0.0	1.0	1.0	['3pdiH04.pdb.gz']
-1.0	-1.0	['SER', 'ALA', 'PRO', 'GLY', 'GLY', 'THR']	22844.0	5.0	SO4	matching_data/matching_site_to_native_rossmann_no_dump/u4/3u4g/0/all_match_info.json	-1.0	-1.0	0.0	0.0	0.0	20.0	[]
-1.0	-1.0	['ALA', 'PRO', 'THR', 'THR']	22843.0	4.0	ACY	matching_data/matching_site_to_native_rossmann_no_dump/u4/3u4g/1/all_match_info.json	-1.0	-1.0	0.0	0.0	0.0	20.0	[]
-1.0	-1.0	['ASN', 'LEU', 'MET', 'PRO']	22846.0	9.0	BEZ	matching_data/matching_site_to_native_rossmann_no_dump/u4/5u4s/0/all_match_info.json	-1.0	-1.0	0.0	0.0	0.0	20.0	[]
-1.0	-1.0	['ARG', 'ARG', 'ARG', 'ARG', 'ARG']	22845.0	5.0	PO4	matching_data/matching_site_to_native_rossmann_no_dump/u4/5u4s/1/all_match_info.json	-1.0	-1.0	0.0	0.0	0.0	20.0	[]
-1.0	-1.0	['ARG', 'ARG', 'VAL']	22847.0	1.0	CL	matching_data/matching_site_to_native_rossmann_no_dump/u4/5u47/0/all_match_info.json	-1.0	-1.0	0.0	0.0	0.0	20.0	[]
2.0	12.0	['GLY', 'MET', 'VAL']	22849.0	6.0	GOL	matching_data/matching_site_to_native_rossmann_no_dump/u4/3u4w/0/all_match_info.json	1.0	1.0	1.0	0.0	1.0	1.0	['3pdiH04.pdb.gz']
-1.0	-1.0	['LEU', 'GLY', 'GLN', 'GLY', 'CYS', 'PHE', 'GLY', 'GLU', 'VAL', 'ALA', 'LYS', 'THR', 'LEU', 'TYR', 'MET', 'GLY', 'SER', 'ASP', 'ASP', 'ALA', 'ASN', 'LEU', 'ASP', 'LEU', 'ALA', 'ILE']	22850.0	52.0	08L	matching_data/matching_site_to_native_rossmann_no_dump/u4/3u4w/2/all_match_info.json	-1.0	-1.0	0.0	0.0	0.0	20.0	[]
-1.0	-1.0	['HIS', 'ARG', 'GLN']	22848.0	5.0	SO4	matching_data/matching_site_to_native_rossmann_no_dump/u4/3u4w/1/all_match_info.json	-1.0	-1.0	0.0	0.0	0.0	20.0	[]
-1.0	-1.0	['ASP', 'GLU', 'GLU', 'GLU']	22851.0	1.0	MG	matching_data/matching_site_to_native_rossmann_no_dump/u4/3u4f/0/all_match_info.json	-1.0	-1.0	0.0	0.0	0.0	20.0	[]
-1.0	-1.0	['THR', 'ASP', 'THR', 'ASP', 'THR']	22853.0	1.0	MG	matching_data/matching_site_to_native_rossmann_no_dump/u4/6u43/0/all_match_info.json	-1.0	-1.0	0.0	0.0	0.0	20.0	[]
-1.0	-1.0	['LEU', 'GLN', 'ILE', 'LYS']	22852.0	1.0	CL	matching_data/matching_site_to_native_rossmann_no_dump/u4/6u43/1/all_match_info.json	-1.0	-1.0	0.0	0.0	0.0	20.0	[]
-1.0	-1.0	['HIS', 'GLY', 'LYS', 'GLY', 'SER', 'SER', 'ILE', 'ASP', 'THR']	22855.0	5.0	PO4	matching_data/matching_site_to_native_rossmann_no_dump/u4/5u4n/0/all_match_info.json	-1.0	-1.0	0.0	0.0	0.0	20.0	[]
-1.0	-1.0	['TRP', 'ARG']	22854.0	4.0	EDO	matching_data/matching_site_to_native_rossmann_no_dump/u4/5u4n/1/all_match_info.json	-1.0	-1.0	0.0	0.0	0.0	20.0	[]
-1.0	-1.0	['ARG', 'LEU', 'PRO']	22857.0	7.0	MLI	matching_data/matching_site_to_native_rossmann_no_dump/u4/5u4u/0/all_match_info.json	-1.0	-1.0	0.0	0.0	0.0	20.0	[]
1.875	-1.0	['SER', 'ASP', 'VAL']	22856.0	1.0	NA	matching_data/matching_site_to_native_rossmann_no_dump/u4/5u4u/1/all_match_info.json	6.0	-1.0	8.0	0.0	0.0	20.0	[]
2.0	-1.0	['GLU', 'GLU']	22859.0	1.0	NA	matching_data/matching_site_to_native_rossmann_no_dump/u4/5u4h/0/all_match_info.json	6.0	-1.0	1.0	0.0	0.0	20.0	[]
-1.0	-1.0	['MET', 'ARG', 'ILE', 'ARG']	22860.0	10.0	0V5	matching_data/matching_site_to_native_rossmann_no_dump/u4/5u4h/2/all_match_info.json	-1.0	-1.0	0.0	0.0	0.0	20.0	[]
-1.0	-1.0	['ASN', 'ASP', 'ARG', 'ARG']	22858.0	3.0	FMT	matching_data/matching_site_to_native_rossmann_no_dump/u4/5u4h/1/all_match_info.json	-1.0	-1.0	0.0	0.0	0.0	20.0	[]
-1.0	-1.0	['GLY', 'GLY', 'PHE', 'ILE', 'ASP', 'ASN', 'ASN', 'TYR', 'ASP', 'LEU', 'LEU', 'ALA', 'ALA', 'ALA', 'SER', 'PHE', 'PHE', 'THR', 'VAL', 'ARG']	22862.0	44.0	NAD	matching_data/matching_site_to_native_rossmann_no_dump/u4/5u4q/0/all_match_info.json	-1.0	-1.0	0.0	0.0	0.0	20.0	[]
-1.0	-1.0	['TYR', 'GLY', 'ALA', 'LEU', 'PHE']	22861.0	1.0	CL	matching_data/matching_site_to_native_rossmann_no_dump/u4/5u4q/1/all_match_info.json	-1.0	-1.0	0.0	0.0	0.0	20.0	[]
-1.0	-1.0	['ASN', 'PHE', 'TRP']	22864.0	6.0	GOL	matching_data/matching_site_to_native_rossmann_no_dump/z8/4z80/0/all_match_info.json	-1.0	-1.0	0.0	0.0	0.0	20.0	[]
3.0	38.0	['ARG', 'MET']	22863.0	5.0	SO4	matching_data/matching_site_to_native_rossmann_no_dump/z8/4z80/1/all_match_info.json	1.0	1.0	1.0	0.0	1.0	1.0	['3pdiH04.pdb.gz']
-1.0	-1.0	['MET', 'GLY', 'ARG', 'PHE', 'LEU', 'GLY', 'ALA', 'SER', 'LEU', 'PRO', 'ARG', 'SER', 'PHE', 'GLY', 'HIS', 'PHE', 'MET', 'GLY', 'LEU', 'ALA']	22866.0	43.0	HEM	matching_data/matching_site_to_native_rossmann_no_dump/z8/1z8o/0/all_match_info.json	-1.0	-1.0	0.0	0.0	0.0	20.0	[]
-1.0	-1.0	['ALA', 'TYR', 'GLY', 'VAL', 'LEU', 'ALA', 'PRO', 'LEU', 'LEU']	22865.0	27.0	DEB	matching_data/matching_site_to_native_rossmann_no_dump/z8/1z8o/1/all_match_info.json	-1.0	-1.0	0.0	0.0	0.0	20.0	[]
1.0	46.0	['ASP', 'ASP']	22867.0	1.0	ZN	matching_data/matching_site_to_native_rossmann_no_dump/z8/4z8w/0/all_match_info.json	3.0	3.0	1.0	0.0	1.0	3.0	['2ynmD02.pdb.gz']
-1.0	-1.0	['GLU', 'PHE', 'THR', 'TYR', 'ARG', 'TYR', 'TYR', 'ARG']	22868.0	25.0	THP	matching_data/matching_site_to_native_rossmann_no_dump/z8/4z8f/0/all_match_info.json	-1.0	-1.0	0.0	0.0	0.0	20.0	[]
-1.0	-1.0	['LYS', 'LYS', 'ASN', 'LYS']	22870.0	5.0	PO4	matching_data/matching_site_to_native_rossmann_no_dump/z8/2z8l/0/all_match_info.json	-1.0	-1.0	0.0	0.0	0.0	20.0	[]
-1.0	-1.0	['ILE', 'TYR', 'LYS', 'VAL']	22869.0	6.0	GOL	matching_data/matching_site_to_native_rossmann_no_dump/z8/2z8l/1/all_match_info.json	-1.0	-1.0	0.0	0.0	0.0	20.0	[]
-1.0	-1.0	['ASP', 'LYS', 'GLU']	22872.0	1.0	ZN	matching_data/matching_site_to_native_rossmann_no_dump/z8/2z8f/0/all_match_info.json	-1.0	-1.0	0.0	0.0	0.0	20.0	[]
-1.0	-1.0	['TYR', 'ASP', 'ASP', 'THR']	22873.0	12.0	MES	matching_data/matching_site_to_native_rossmann_no_dump/z8/2z8f/2/all_match_info.json	-1.0	-1.0	0.0	0.0	0.0	20.0	[]
1.0	40.0	['LYS', 'ASP']	22871.0	1.0	NA	matching_data/matching_site_to_native_rossmann_no_dump/z8/2z8f/1/all_match_info.json	4.0	4.0	1.0	0.0	1.0	4.0	['4cl2A02.pdb.gz']
-1.0	-1.0	['ARG', 'LEU', 'SER', 'ARG']	22875.0	5.0	SO4	matching_data/matching_site_to_native_rossmann_no_dump/z8/4z8t/0/all_match_info.json	-1.0	-1.0	0.0	0.0	0.0	20.0	[]
1.0	43.0	['LYS', 'LYS']	22876.0	4.0	ACT	matching_data/matching_site_to_native_rossmann_no_dump/z8/4z8t/2/all_match_info.json	1.0	1.0	1.0	0.0	1.0	1.0	['3pdiH04.pdb.gz']
-1.0	-1.0	['THR', 'LEU', 'GLY', 'ASP']	22874.0	6.0	GOL	matching_data/matching_site_to_native_rossmann_no_dump/z8/4z8t/1/all_match_info.json	-1.0	-1.0	0.0	0.0	0.0	20.0	[]
-1.0	-1.0	['PHE', 'LEU', 'PHE', 'LEU', 'VAL', 'ILE', 'LEU', 'ILE', 'PHE', 'LEU', 'ILE', 'VAL', 'SER', 'LYS', 'VAL', 'PHE', 'LEU', 'PRO', 'PHE']	22877.0	62.0	PCJ	matching_data/matching_site_to_native_rossmann_no_dump/z8/2z81/0/all_match_info.json	-1.0	-1.0	0.0	0.0	0.0	20.0	[]
-1.0	-1.0	['GLU', 'ASP', 'ASP', 'ASN']	22878.0	1.0	CA	matching_data/matching_site_to_native_rossmann_no_dump/z8/2z8x/0/all_match_info.json	-1.0	-1.0	0.0	0.0	0.0	20.0	[]
-1.0	-1.0	['VAL', 'GLU', 'GLU', 'ARG']	22879.0	3.0	EOH	matching_data/matching_site_to_native_rossmann_no_dump/rf/2rfg/0/all_match_info.json	-1.0	-1.0	0.0	0.0	0.0	20.0	[]
3.0	63.0	['THR', 'THR', 'GLU']	22880.0	1.0	MG	matching_data/matching_site_to_native_rossmann_no_dump/rf/3rfs/0/all_match_info.json	2.0	2.0	1.0	0.0	1.0	2.0	['2o1eB01.pdb.gz']
2.0	62.0	['LYS', 'ARG']	22881.0	5.0	SO4	matching_data/matching_site_to_native_rossmann_no_dump/rf/3rft/0/all_match_info.json	1.0	1.0	1.0	0.0	1.0	1.0	['3pdiH04.pdb.gz']
2.0	515.0	['ARG', 'LEU', 'GLY']	22883.0	5.0	SO4	matching_data/matching_site_to_native_rossmann_no_dump/rf/2rfm/0/all_match_info.json	1.0	1.0	1.0	0.0	1.0	1.0	['3pdiH04.pdb.gz']
2.0	4940.0	['THR', 'LYS']	22885.0	1.0	CL	matching_data/matching_site_to_native_rossmann_no_dump/rf/2rfm/3/all_match_info.json	1.0	1.0	1.0	0.0	1.0	1.0	['3pdiH04.pdb.gz']
-1.0	-1.0	['LYS', 'TYR', 'PHE']	22884.0	6.0	GOL	matching_data/matching_site_to_native_rossmann_no_dump/rf/2rfm/2/all_match_info.json	-1.0	-1.0	0.0	0.0	0.0	20.0	[]
2.0	30.0	['ASN', 'PHE']	22882.0	6.0	BU2	matching_data/matching_site_to_native_rossmann_no_dump/rf/2rfm/1/all_match_info.json	15.0	15.0	1.0	0.0	1.0	15.0	['1pq4A01.pdb.gz']
1.0	34.0	['ARG', 'TRP']	22886.0	7.0	PEG	matching_data/matching_site_to_native_rossmann_no_dump/rf/4rfp/0/all_match_info.json	8.0	8.0	1.0	0.0	1.0	8.0	['2r7aB01.pdb.gz']
-1.0	-1.0	['ASP', 'VAL', 'ASP', 'ASP', 'ASP', 'ASP', 'VAL']	22888.0	1.0	CA	matching_data/matching_site_to_native_rossmann_no_dump/rf/4rfu/0/all_match_info.json	-1.0	-1.0	0.0	0.0	0.0	20.0	[]
-1.0	-1.0	['LYS', 'PHE', 'ASP']	22887.0	6.0	GOL	matching_data/matching_site_to_native_rossmann_no_dump/rf/4rfu/1/all_match_info.json	-1.0	-1.0	0.0	0.0	0.0	20.0	[]
-1.0	-1.0	['GLN', 'PHE', 'LYS', 'TYR']	22890.0	4.0	NO3	matching_data/matching_site_to_native_rossmann_no_dump/rf/3rf0/0/all_match_info.json	-1.0	-1.0	0.0	0.0	0.0	20.0	[]
-1.0	-1.0	['GLN', 'ASN', 'SER', 'LEU', 'VAL']	22889.0	3.0	FMT	matching_data/matching_site_to_native_rossmann_no_dump/rf/3rf0/1/all_match_info.json	-1.0	-1.0	0.0	0.0	0.0	20.0	[]
3.0	29.0	['TYR', 'GLN']	22892.0	1.0	MG	matching_data/matching_site_to_native_rossmann_no_dump/rf/4rf5/0/all_match_info.json	2.0	2.0	1.0	0.0	1.0	2.0	['2o1eB01.pdb.gz']
-1.0	-1.0	['ASP', 'VAL', 'ARG', 'LYS', 'MET']	22891.0	6.0	GOL	matching_data/matching_site_to_native_rossmann_no_dump/rf/4rf5/1/all_match_info.json	-1.0	-1.0	0.0	0.0	0.0	20.0	[]
3.0	28.0	['ASP', 'ARG']	22893.0	5.0	SO4	matching_data/matching_site_to_native_rossmann_no_dump/rf/3rfe/0/all_match_info.json	1.0	1.0	1.0	0.0	1.0	1.0	['3pdiH04.pdb.gz']
1.0	83.0	['LYS', 'ASN']	22895.0	1.0	CL	matching_data/matching_site_to_native_rossmann_no_dump/rf/4rfb/0/all_match_info.json	14.0	14.0	1.0	0.0	1.0	14.0	['4mdyA02.pdb.gz']
-1.0	-1.0	['TYR', 'TRP', 'ARG']	22896.0	10.0	PGE	matching_data/matching_site_to_native_rossmann_no_dump/rf/4rfb/2/all_match_info.json	-1.0	-1.0	0.0	0.0	0.0	20.0	[]
-1.0	-1.0	['TYR', 'TRP', 'ARG']	22894.0	7.0	PEG	matching_data/matching_site_to_native_rossmann_no_dump/rf/4rfb/1/all_match_info.json	-1.0	-1.0	0.0	0.0	0.0	20.0	[]
-1.0	-1.0	['TRP', 'MET', 'TRP', 'PRO', 'TYR']	22897.0	14.0	SPM	matching_data/matching_site_to_native_rossmann_no_dump/rf/1rff/0/all_match_info.json	-1.0	-1.0	0.0	0.0	0.0	20.0	[]
-1.0	-1.0	['SER', 'GLY', 'SER', 'GLY', 'LYS', 'SER']	22898.0	5.0	PO4	matching_data/matching_site_to_native_rossmann_no_dump/rf/4rfv/0/all_match_info.json	-1.0	-1.0	0.0	0.0	0.0	20.0	[]
-1.0	-1.0	['HIS', 'THR', 'ALA', 'THR', 'PRO', 'LEU']	22899.0	13.0	1PS	matching_data/matching_site_to_native_rossmann_no_dump/rf/2rfq/0/all_match_info.json	-1.0	-1.0	0.0	0.0	0.0	20.0	[]
3.0	38.0	['MET', 'TYR']	22900.0	4.0	EDO	matching_data/matching_site_to_native_rossmann_no_dump/rf/2rff/0/all_match_info.json	1.0	1.0	1.0	0.0	1.0	1.0	['3pdiH04.pdb.gz']
-1.0	-1.0	['SER', 'THR', 'SER', 'ALA', 'GLN', 'ARG', 'ILE', 'ASP', 'LYS']	22901.0	16.0	S3P	matching_data/matching_site_to_native_rossmann_no_dump/rf/1rf6/0/all_match_info.json	-1.0	-1.0	0.0	0.0	0.0	20.0	[]
-1.0	-1.0	['HIS', 'LEU', 'CYS', 'CYS', 'SER', 'PRO']	22902.0	4.0	FES	matching_data/matching_site_to_native_rossmann_no_dump/rf/1rfs/0/all_match_info.json	-1.0	-1.0	0.0	0.0	0.0	20.0	[]
2.0	39.0	['LYS', 'LYS']	22903.0	5.0	SO4	matching_data/matching_site_to_native_rossmann_no_dump/rf/3rfj/0/all_match_info.json	1.0	1.0	1.0	0.0	1.0	1.0	['3pdiH04.pdb.gz']
-1.0	-1.0	['ARG', 'ARG', 'GLY', 'LEU', 'ARG']	22905.0	13.0	CIT	matching_data/matching_site_to_native_rossmann_no_dump/rf/6rfx/0/all_match_info.json	-1.0	-1.0	0.0	0.0	0.0	20.0	[]
-1.0	-1.0	['ARG', 'THR']	22904.0	4.0	ACT	matching_data/matching_site_to_native_rossmann_no_dump/rf/6rfx/1/all_match_info.json	-1.0	-1.0	0.0	0.0	0.0	20.0	[]
3.0	35.0	['ARG', 'LEU', 'ARG', 'ARG']	22907.0	13.0	FLC	matching_data/matching_site_to_native_rossmann_no_dump/rf/3rf6/0/all_match_info.json	1.0	1.0	1.0	0.0	1.0	1.0	['3pdiH04.pdb.gz']
-1.0	-1.0	['ASP', 'ASP', 'ASP']	22908.0	1.0	MG	matching_data/matching_site_to_native_rossmann_no_dump/rf/3rf6/2/all_match_info.json	-1.0	-1.0	0.0	0.0	0.0	20.0	[]
-1.0	-1.0	['ALA', 'ILE', 'ASP', 'ASN', 'ASN', 'TRP']	22906.0	10.0	G3P	matching_data/matching_site_to_native_rossmann_no_dump/rf/3rf6/1/all_match_info.json	-1.0	-1.0	0.0	0.0	0.0	20.0	[]
-1.0	-1.0	['TYR', 'SER', 'ARG', 'ALA', 'GLY', 'CYS', 'THR']	22909.0	4.0	FES	matching_data/matching_site_to_native_rossmann_no_dump/rf/1rfk/0/all_match_info.json	-1.0	-1.0	0.0	0.0	0.0	20.0	[]
-1.0	-1.0	['TYR', 'SER', 'ARG', 'GLY', 'THR']	22911.0	4.0	FES	matching_data/matching_site_to_native_rossmann_no_dump/it/4itk/0/all_match_info.json	-1.0	-1.0	0.0	0.0	0.0	20.0	[]
5.0	3911.0	['LYS', 'GLN']	22910.0	6.0	GOL	matching_data/matching_site_to_native_rossmann_no_dump/it/4itk/1/all_match_info.json	1.0	1.0	1.0	0.0	1.0	1.0	['3pdiH04.pdb.gz']
-1.0	-1.0	['ILE', 'VAL', 'ALA', 'LYS', 'LEU', 'LEU', 'ILE', 'THR', 'GLN', 'TRP', 'CYS', 'PHE', 'GLY', 'ASP', 'PHE', 'GLY']	22912.0	28.0	6DC	matching_data/matching_site_to_native_rossmann_no_dump/it/5ita/0/all_match_info.json	-1.0	-1.0	0.0	0.0	0.0	20.0	[]
-1.0	-1.0	['MET', 'ILE', 'MET', 'GLN']	22913.0	5.0	SO4	matching_data/matching_site_to_native_rossmann_no_dump/it/5itw/0/all_match_info.json	-1.0	-1.0	0.0	0.0	0.0	20.0	[]
-1.0	-1.0	['ALA', 'ARG', 'THR', 'GLY', 'THR', 'ARG', 'ILE']	22915.0	24.0	AIX	matching_data/matching_site_to_native_rossmann_no_dump/it/3ita/0/all_match_info.json	-1.0	-1.0	0.0	0.0	0.0	20.0	[]
1.0	45.0	['ARG', 'ARG']	22914.0	5.0	SO4	matching_data/matching_site_to_native_rossmann_no_dump/it/3ita/1/all_match_info.json	1.0	1.0	1.0	0.0	1.0	1.0	['3pdiH04.pdb.gz']
-1.0	-1.0	['VAL', 'ASN', 'ILE', 'LYS']	22916.0	5.0	SO4	matching_data/matching_site_to_native_rossmann_no_dump/it/1itv/0/all_match_info.json	-1.0	-1.0	0.0	0.0	0.0	20.0	[]
1.0	12.0	['ARG', 'LYS']	22918.0	7.0	PEG	matching_data/matching_site_to_native_rossmann_no_dump/it/4it6/0/all_match_info.json	8.0	8.0	1.0	0.0	1.0	8.0	['2r7aB01.pdb.gz']
-1.0	-1.0	['VAL', 'TRP', 'TYR', 'VAL']	22917.0	3.0	FMT	matching_data/matching_site_to_native_rossmann_no_dump/it/4it6/1/all_match_info.json	-1.0	-1.0	0.0	0.0	0.0	20.0	[]
-1.0	-1.0	['GLY', 'LEU', 'GLU']	22920.0	6.0	GOL	matching_data/matching_site_to_native_rossmann_no_dump/it/3it4/0/all_match_info.json	-1.0	-1.0	0.0	0.0	0.0	20.0	[]
1.0	79.0	['ARG', 'GLN']	22921.0	9.0	BEZ	matching_data/matching_site_to_native_rossmann_no_dump/it/3it4/2/all_match_info.json	9.0	9.0	1.0	0.0	1.0	9.0	['2ogwA01.pdb.gz']
-1.0	-1.0	['ARG', 'LEU']	22919.0	4.0	ACT	matching_data/matching_site_to_native_rossmann_no_dump/it/3it4/1/all_match_info.json	-1.0	-1.0	0.0	0.0	0.0	20.0	[]
-1.0	-1.0	['LYS', 'LEU', 'VAL', 'VAL', 'LEU', 'LEU', 'MET', 'LEU', 'HIS', 'ILE', 'ALA', 'ASP', 'LEU', 'SER', 'PHE']	22923.0	21.0	1HX	matching_data/matching_site_to_native_rossmann_no_dump/it/4itj/0/all_match_info.json	-1.0	-1.0	0.0	0.0	0.0	20.0	[]
-1.0	-1.0	['ARG', 'SER', 'LYS']	22922.0	1.0	IOD	matching_data/matching_site_to_native_rossmann_no_dump/it/4itj/1/all_match_info.json	-1.0	-1.0	0.0	0.0	0.0	20.0	[]
-1.0	-1.0	['VAL', 'THR', 'GLY', 'SER', 'THR', 'GLY', 'TYR', 'TRP', 'THR', 'ASN', 'SER', 'THR', 'ARG']	22925.0	26.0	HCY	matching_data/matching_site_to_native_rossmann_no_dump/it/6itq/0/all_match_info.json	-1.0	-1.0	0.0	0.0	0.0	20.0	[]
2.0	19.0	['ARG', 'TRP']	22924.0	5.0	SO4	matching_data/matching_site_to_native_rossmann_no_dump/it/6itq/1/all_match_info.json	1.0	1.0	1.0	0.0	1.0	1.0	['3pdiH04.pdb.gz']
1.0	19.0	['ASP', 'ARG']	22927.0	6.0	GOL	matching_data/matching_site_to_native_rossmann_no_dump/it/6itg/0/all_match_info.json	5.0	5.0	1.0	0.0	1.0	5.0	['1pq4A02.pdb.gz']
-1.0	-1.0	['ARG', 'ARG', 'ARG', 'TYR', 'GLN']	22926.0	7.0	MLI	matching_data/matching_site_to_native_rossmann_no_dump/it/6itg/1/all_match_info.json	-1.0	-1.0	0.0	0.0	0.0	20.0	[]
-1.0	-1.0	['GLY', 'GLY', 'GLY', 'ILE', 'TYR', 'ASP', 'VAL', 'SER', 'ALA', 'GLY', 'VAL', 'ALA', 'ILE', 'LEU', 'ILE', 'THR', 'ASN', 'ILE', 'LEU', 'HIS', 'ALA', 'THR', 'MET']	22929.0	44.0	NAD	matching_data/matching_site_to_native_rossmann_no_dump/it/6itl/0/all_match_info.json	-1.0	-1.0	0.0	0.0	0.0	20.0	[]
-1.0	-1.0	['CYS', 'LEU', 'SER', 'GLY', 'GLY']	22928.0	6.0	GOL	matching_data/matching_site_to_native_rossmann_no_dump/it/6itl/1/all_match_info.json	-1.0	-1.0	0.0	0.0	0.0	20.0	[]
-1.0	-1.0	['GLY', 'SER', 'GLY', 'LYS', 'SER', 'THR']	22930.0	5.0	SO4	matching_data/matching_site_to_native_rossmann_no_dump/it/2it1/0/all_match_info.json	-1.0	-1.0	0.0	0.0	0.0	20.0	[]
-1.0	-1.0	['CYS', 'GLY', 'ALA', 'TYR', 'GLU', 'ALA', 'THR', 'LYS', 'TYR', 'SER', 'TRP', 'ARG']	22931.0	22.0	IN5	matching_data/matching_site_to_native_rossmann_no_dump/it/4itx/0/all_match_info.json	-1.0	-1.0	0.0	0.0	0.0	20.0	[]
1.0	9.0	['ILE', 'GLY']	22932.0	6.0	GOL	matching_data/matching_site_to_native_rossmann_no_dump/it/1itx/0/all_match_info.json	1.0	1.0	1.0	0.0	1.0	1.0	['3pdiH04.pdb.gz']
-1.0	-1.0	['TYR', 'HIS', 'ASP', 'HIS', 'TRP']	22934.0	6.0	GOL	matching_data/matching_site_to_native_rossmann_no_dump/it/3itq/0/all_match_info.json	-1.0	-1.0	0.0	0.0	0.0	20.0	[]
1.0	30.0	['LYS', 'HIS']	22933.0	5.0	PO4	matching_data/matching_site_to_native_rossmann_no_dump/it/3itq/1/all_match_info.json	8.0	8.0	1.0	0.0	1.0	8.0	['2r7aB01.pdb.gz']
-1.0	-1.0	['ARG', 'HIS', 'ARG', 'PHE', 'ARG', 'TYR', 'HIS', 'ALA', 'LEU']	22935.0	23.0	3AM	matching_data/matching_site_to_native_rossmann_no_dump/it/3it3/0/all_match_info.json	-1.0	-1.0	0.0	0.0	0.0	20.0	[]
-1.0	-1.0	['ASP', 'ASP', 'ASP', 'HIS', 'ASN']	22937.0	1.0	CA	matching_data/matching_site_to_native_rossmann_no_dump/it/4itc/0/all_match_info.json	-1.0	-1.0	0.0	0.0	0.0	20.0	[]
2.0	10.0	['LEU', 'SER']	22938.0	6.0	GOL	matching_data/matching_site_to_native_rossmann_no_dump/it/4itc/2/all_match_info.json	1.0	1.0	1.0	0.0	1.0	1.0	['3pdiH04.pdb.gz']
-1.0	-1.0	['TYR', 'ASP', 'MET']	22936.0	4.0	GAI	matching_data/matching_site_to_native_rossmann_no_dump/it/4itc/1/all_match_info.json	-1.0	-1.0	0.0	0.0	0.0	20.0	[]
-1.0	-1.0	['SER', 'PHE', 'LYS', 'GLN', 'VAL', 'ILE', 'LYS', 'LEU', 'LYS', 'PHE', 'VAL', 'TRP', 'PHE', 'LEU', 'LEU']	22939.0	43.0	HEM	matching_data/matching_site_to_native_rossmann_no_dump/it/1it2/0/all_match_info.json	-1.0	-1.0	0.0	0.0	0.0	20.0	[]
-1.0	-1.0	['ARG', 'ASP', 'PHE']	22941.0	1.0	CL	matching_data/matching_site_to_native_rossmann_no_dump/it/2it9/0/all_match_info.json	-1.0	-1.0	0.0	0.0	0.0	20.0	[]
-1.0	-1.0	['ASP', 'ASN', 'ASP']	22943.0	8.0	TRS	matching_data/matching_site_to_native_rossmann_no_dump/it/2it9/3/all_match_info.json	-1.0	-1.0	0.0	0.0	0.0	20.0	[]
-1.0	-1.0	['ARG', 'GLU', 'TYR', 'THR']	22942.0	4.0	EDO	matching_data/matching_site_to_native_rossmann_no_dump/it/2it9/2/all_match_info.json	-1.0	-1.0	0.0	0.0	0.0	20.0	[]
-1.0	-1.0	['ARG', 'GLU', 'TYR', 'THR', 'TRP']	22940.0	10.0	PGE	matching_data/matching_site_to_native_rossmann_no_dump/it/2it9/1/all_match_info.json	-1.0	-1.0	0.0	0.0	0.0	20.0	[]
-1.0	-1.0	['ARG', 'TYR', 'PHE']	22945.0	5.0	SO4	matching_data/matching_site_to_native_rossmann_no_dump/it/5it6/0/all_match_info.json	-1.0	-1.0	0.0	0.0	0.0	20.0	[]
2.0	411.0	['GLN', 'SER']	22946.0	4.0	EDO	matching_data/matching_site_to_native_rossmann_no_dump/it/5it6/2/all_match_info.json	1.0	1.0	1.0	0.0	1.0	1.0	['3pdiH04.pdb.gz']
-1.0	-1.0	['SER', 'PHE', 'GLY', 'GLU', 'LYS', 'ASN']	22944.0	10.0	PGE	matching_data/matching_site_to_native_rossmann_no_dump/it/5it6/1/all_match_info.json	-1.0	-1.0	0.0	0.0	0.0	20.0	[]
-1.0	-1.0	['VAL', 'MET', 'PRO', 'TRP', 'ASN', 'LYS', 'ALA', 'SER', 'GLY', 'ALA', 'VAL', 'LEU', 'THR', 'GLY', 'SER', 'ALA', 'SER', 'GLU', 'LEU', 'GLY', 'ILE', 'PHE']	22948.0	48.0	NDP	matching_data/matching_site_to_native_rossmann_no_dump/it/4itb/0/all_match_info.json	-1.0	-1.0	0.0	0.0	0.0	20.0	[]
-1.0	-1.0	['GLU', 'LEU', 'GLU', 'PRO', 'PHE']	22949.0	4.0	EDO	matching_data/matching_site_to_native_rossmann_no_dump/it/4itb/2/all_match_info.json	-1.0	-1.0	0.0	0.0	0.0	20.0	[]
-1.0	-1.0	['ASN', 'PHE', 'TRP', 'ARG', 'GLU', 'SER', 'CYS', 'ILE']	22947.0	7.0	SSN	matching_data/matching_site_to_native_rossmann_no_dump/it/4itb/1/all_match_info.json	-1.0	-1.0	0.0	0.0	0.0	20.0	[]
-1.0	-1.0	['ASP', 'ASP', 'ALA']	22951.0	1.0	MN	matching_data/matching_site_to_native_rossmann_no_dump/it/1itw/0/all_match_info.json	-1.0	-1.0	0.0	0.0	0.0	20.0	[]
-1.0	-1.0	['SER', 'ASN', 'ARG', 'ARG', 'LYS', 'MET', 'ARG', 'ASP', 'ALA']	22950.0	13.0	ICT	matching_data/matching_site_to_native_rossmann_no_dump/it/1itw/1/all_match_info.json	-1.0	-1.0	0.0	0.0	0.0	20.0	[]
-1.0	-1.0	['SER', 'ILE', 'GLY', 'GLY', 'ALA', 'PRO', 'PHE', 'TRP', 'GLU']	22953.0	28.0	A5A	matching_data/matching_site_to_native_rossmann_no_dump/jv/4jvo/0/all_match_info.json	-1.0	-1.0	0.0	0.0	0.0	20.0	[]
1.0	37.0	['ASN', 'HIS']	22952.0	6.0	GOL	matching_data/matching_site_to_native_rossmann_no_dump/jv/4jvo/1/all_match_info.json	2.0	2.0	1.0	0.0	1.0	2.0	['2o1eB01.pdb.gz']
-1.0	-1.0	['ASN', 'ASP', 'ILE', 'LYS', 'ASP']	22954.0	1.0	CA	matching_data/matching_site_to_native_rossmann_no_dump/h0/5h06/0/all_match_info.json	-1.0	-1.0	0.0	0.0	0.0	20.0	[]
-1.0	-1.0	['GLU', 'LEU', 'ALA']	22956.0	1.0	NA	matching_data/matching_site_to_native_rossmann_no_dump/h0/6h0m/0/all_match_info.json	-1.0	-1.0	0.0	0.0	0.0	20.0	[]
2.0	-1.0	['TRP', 'THR', 'PRO', 'GLU']	22958.0	12.0	BGC	matching_data/matching_site_to_native_rossmann_no_dump/h0/6h0m/3/all_match_info.json	13.0	-1.0	1.0	0.0	0.0	20.0	[]
-1.0	-1.0	['ALA', 'ASN', 'ILE', 'TYR', 'THR']	22957.0	4.0	DMS	matching_data/matching_site_to_native_rossmann_no_dump/h0/6h0m/2/all_match_info.json	-1.0	-1.0	0.0	0.0	0.0	20.0	[]
-1.0	-1.0	['GLY', 'ARG', 'GLY', 'ILE', 'ASP', 'LYS', 'ASP', 'ASP', 'VAL', 'ASN', 'ALA', 'GLY', 'LEU', 'ILE', 'SER', 'SER', 'TYR', 'PRO', 'GLY', 'ILE', 'THR', 'PRO', 'LEU']	22955.0	44.0	NAD	matching_data/matching_site_to_native_rossmann_no_dump/h0/6h0m/1/all_match_info.json	-1.0	-1.0	0.0	0.0	0.0	20.0	[]
-1.0	-1.0	['ASN', 'ILE', 'ARG']	22959.0	4.0	EDO	matching_data/matching_site_to_native_rossmann_no_dump/h0/4h0a/0/all_match_info.json	-1.0	-1.0	0.0	0.0	0.0	20.0	[]
1.0	55.0	['ILE', 'LYS']	22961.0	1.0	NA	matching_data/matching_site_to_native_rossmann_no_dump/h0/4h0c/0/all_match_info.json	1.0	1.0	1.0	0.0	1.0	1.0	['3pdiH04.pdb.gz']
-1.0	-1.0	['ARG', 'SER', 'HIS', 'SER', 'MET']	22960.0	6.0	GOL	matching_data/matching_site_to_native_rossmann_no_dump/h0/4h0c/1/all_match_info.json	-1.0	-1.0	0.0	0.0	0.0	20.0	[]
-1.0	-1.0	['ARG', 'TRP', 'ILE', 'ASP']	22964.0	5.0	PO4	matching_data/matching_site_to_native_rossmann_no_dump/h0/4h03/0/all_match_info.json	-1.0	-1.0	0.0	0.0	0.0	20.0	[]
-1.0	-1.0	['GLY', 'SER', 'GLY', 'LEU', 'LYS', 'GLY', 'ASP', 'GLY', 'VAL', 'ARG', 'LYS', 'GLU', 'GLY', 'GLY', 'THR', 'MET', 'TYR', 'LYS']	22966.0	31.0	ATP	matching_data/matching_site_to_native_rossmann_no_dump/h0/4h03/3/all_match_info.json	-1.0	-1.0	0.0	0.0	0.0	20.0	[]
0.0	29.0	['ASP', 'ASP']	22965.0	1.0	CA	matching_data/matching_site_to_native_rossmann_no_dump/h0/4h03/2/all_match_info.json	3.0	3.0	1.0	0.0	1.0	3.0	['2ynmD02.pdb.gz']
-1.0	-1.0	['GLY', 'LEU', 'PRO', 'ILE', 'ASP', 'GLN', 'TYR', 'ASP', 'ARG', 'THR', 'ARG', 'GLU', 'ARG', 'LYS']	22962.0	29.0	LAR	matching_data/matching_site_to_native_rossmann_no_dump/h0/4h03/4/all_match_info.json	-1.0	-1.0	0.0	0.0	0.0	20.0	[]
-1.0	-1.0	['TYR', 'ARG', 'SER', 'PHE']	22963.0	4.0	EDO	matching_data/matching_site_to_native_rossmann_no_dump/h0/4h03/1/all_match_info.json	-1.0	-1.0	0.0	0.0	0.0	20.0	[]
-1.0	-1.0	['PHE', 'TYR', 'ASP', 'LEU']	22967.0	4.0	EDO	matching_data/matching_site_to_native_rossmann_no_dump/h0/6h0b/0/all_match_info.json	-1.0	-1.0	0.0	0.0	0.0	20.0	[]
-1.0	-1.0	['CYS', 'ALA', 'CYS']	22969.0	1.0	NA	matching_data/matching_site_to_native_rossmann_no_dump/h0/3h0n/0/all_match_info.json	-1.0	-1.0	0.0	0.0	0.0	20.0	[]
-1.0	-1.0	['TYR', 'HIS', 'HIS', 'ILE']	22970.0	4.0	ACT	matching_data/matching_site_to_native_rossmann_no_dump/h0/3h0n/2/all_match_info.json	-1.0	-1.0	0.0	0.0	0.0	20.0	[]
-1.0	-1.0	['GLU', 'ARG']	22968.0	6.0	GOL	matching_data/matching_site_to_native_rossmann_no_dump/h0/3h0n/1/all_match_info.json	-1.0	-1.0	0.0	0.0	0.0	20.0	[]
-1.0	-1.0	['TYR', 'VAL', 'GLY', 'LEU', 'LYS', 'GLY', 'HIS', 'PRO', 'ILE']	22972.0	8.0	SF4	matching_data/matching_site_to_native_rossmann_no_dump/h0/1h0h/0/all_match_info.json	-1.0	-1.0	0.0	0.0	0.0	20.0	[]
1.0	16.0	['ASP', 'ASP']	22973.0	15.0	EPE	matching_data/matching_site_to_native_rossmann_no_dump/h0/1h0h/2/all_match_info.json	9.0	9.0	1.0	0.0	1.0	9.0	['2ogwA01.pdb.gz']
-1.0	-1.0	['THR', 'LYS', 'LYS', 'LEU', 'GLY', 'ASN']	22971.0	1.0	CA	matching_data/matching_site_to_native_rossmann_no_dump/h0/1h0h/1/all_match_info.json	-1.0	-1.0	0.0	0.0	0.0	20.0	[]
-1.0	-1.0	['HIS', 'VAL', 'MET', 'GLY', 'PRO', 'GLU', 'ILE']	22974.0	4.0	DMS	matching_data/matching_site_to_native_rossmann_no_dump/h0/3h0u/0/all_match_info.json	-1.0	-1.0	0.0	0.0	0.0	20.0	[]
-1.0	-1.0	['LEU', 'ILE', 'LYS', 'GLN']	22976.0	13.0	PG4	matching_data/matching_site_to_native_rossmann_no_dump/h0/6h0h/0/all_match_info.json	-1.0	-1.0	0.0	0.0	0.0	20.0	[]
-1.0	-1.0	['LYS', 'LEU', 'TYR']	22975.0	7.0	PEG	matching_data/matching_site_to_native_rossmann_no_dump/h0/6h0h/1/all_match_info.json	-1.0	-1.0	0.0	0.0	0.0	20.0	[]
-1.0	-1.0	['ARG', 'PHE', 'ALA', 'LYS', 'CYS', 'PRO', 'ILE', 'GLY', 'LYS', 'ARG']	22977.0	31.0	FMN	matching_data/matching_site_to_native_rossmann_no_dump/h0/2h0u/0/all_match_info.json	-1.0	-1.0	0.0	0.0	0.0	20.0	[]
1.1875	-1.0	['LEU', 'ARG']	22978.0	8.0	DTT	matching_data/matching_site_to_native_rossmann_no_dump/h0/1h0p/0/all_match_info.json	1.0	-1.0	16.0	0.0	0.0	20.0	[]
-1.0	-1.0	['MET', 'TRP', 'MET', 'CYS', 'ASN']	22979.0	6.0	DIO	matching_data/matching_site_to_native_rossmann_no_dump/h0/1h0a/0/all_match_info.json	-1.0	-1.0	0.0	0.0	0.0	20.0	[]
-1.0	-1.0	['ASP', 'TRP', 'ASN', 'HIS']	22980.0	8.0	BET	matching_data/matching_site_to_native_rossmann_no_dump/h0/5h02/0/all_match_info.json	-1.0	-1.0	0.0	0.0	0.0	20.0	[]
-1.0	-1.0	['ASN', 'ASN', 'GLY']	22982.0	1.0	CA	matching_data/matching_site_to_native_rossmann_no_dump/h0/3h0o/0/all_match_info.json	-1.0	-1.0	0.0	0.0	0.0	20.0	[]
-1.0	-1.0	['PHE', 'LYS', 'ILE', 'SER']	22983.0	4.0	ACT	matching_data/matching_site_to_native_rossmann_no_dump/h0/3h0o/2/all_match_info.json	-1.0	-1.0	0.0	0.0	0.0	20.0	[]
-1.0	-1.0	['PHE', 'GLU', 'ASP', 'GLU', 'ASN', 'TRP', 'PHE']	22981.0	8.0	TRS	matching_data/matching_site_to_native_rossmann_no_dump/h0/3h0o/1/all_match_info.json	-1.0	-1.0	0.0	0.0	0.0	20.0	[]
-1.0	-1.0	['ASN', 'ASN', 'GLN', 'ASP', 'TRP']	22984.0	6.0	GOL	matching_data/matching_site_to_native_rossmann_no_dump/h0/4h08/0/all_match_info.json	-1.0	-1.0	0.0	0.0	0.0	20.0	[]
-1.0	-1.0	['HIS', 'LEU', 'GLY']	22986.0	4.0	ACT	matching_data/matching_site_to_native_rossmann_no_dump/h0/3h09/0/all_match_info.json	-1.0	-1.0	0.0	0.0	0.0	20.0	[]
2.0	15.0	['ASP', 'THR']	22987.0	1.0	NA	matching_data/matching_site_to_native_rossmann_no_dump/h0/3h09/2/all_match_info.json	1.0	1.0	1.0	0.0	1.0	1.0	['3pdiH04.pdb.gz']
-1.0	-1.0	['ARG', 'LYS', 'HIS', 'GLU']	22985.0	7.0	MLA	matching_data/matching_site_to_native_rossmann_no_dump/h0/3h09/1/all_match_info.json	-1.0	-1.0	0.0	0.0	0.0	20.0	[]
13.0	19.0	['PRO', 'LYS']	22988.0	17.0	SDS	matching_data/matching_site_to_native_rossmann_no_dump/h0/1h0j/0/all_match_info.json	1.0	1.0	1.0	0.0	1.0	1.0	['3pdiH04.pdb.gz']
-1.0	-1.0	['TYR', 'GLN', 'ARG', 'ARG']	22990.0	31.0	FMN	matching_data/matching_site_to_native_rossmann_no_dump/h0/6h00/0/all_match_info.json	-1.0	-1.0	0.0	0.0	0.0	20.0	[]
-1.0	-1.0	['ASP', 'VAL', 'LYS']	22989.0	4.0	EDO	matching_data/matching_site_to_native_rossmann_no_dump/h0/6h00/1/all_match_info.json	-1.0	-1.0	0.0	0.0	0.0	20.0	[]
-1.0	-1.0	['LEU', 'GLY', 'VAL', 'ALA', 'LYS', 'MET', 'VAL', 'LEU', 'ILE', 'THR', 'GLU', 'PHE', 'MET', 'GLY', 'SER', 'ASP', 'LEU', 'ALA', 'ASP', 'PHE', 'LEU']	22991.0	38.0	OOQ	matching_data/matching_site_to_native_rossmann_no_dump/h0/5h0b/0/all_match_info.json	-1.0	-1.0	0.0	0.0	0.0	20.0	[]
-1.0	-1.0	['LYS', 'GLY', 'HIS', 'ASN', 'ASN', 'ARG', 'ARG', 'LYS', 'HIS', 'TYR']	22993.0	13.0	FLC	matching_data/matching_site_to_native_rossmann_no_dump/h0/6h0c/0/all_match_info.json	-1.0	-1.0	0.0	0.0	0.0	20.0	[]
-1.0	-1.0	['HIS', 'VAL', 'TYR', 'PRO', 'GLY']	22992.0	1.0	CL	matching_data/matching_site_to_native_rossmann_no_dump/h0/6h0c/1/all_match_info.json	-1.0	-1.0	0.0	0.0	0.0	20.0	[]
-1.0	-1.0	['ALA', 'PHE', 'ASN', 'HIS']	22994.0	1.0	CL	matching_data/matching_site_to_native_rossmann_no_dump/h0/3h05/0/all_match_info.json	-1.0	-1.0	0.0	0.0	0.0	20.0	[]
-1.0	-1.0	['GLU', 'ASP', 'TRP']	22995.0	6.0	GOL	matching_data/matching_site_to_native_rossmann_no_dump/zl/5zl5/0/all_match_info.json	-1.0	-1.0	0.0	0.0	0.0	20.0	[]
-1.0	-1.0	['GLY', 'VAL', 'PRO', 'ASP', 'ILE', 'GLY']	22997.0	12.0	MES	matching_data/matching_site_to_native_rossmann_no_dump/zl/4zl8/0/all_match_info.json	-1.0	-1.0	0.0	0.0	0.0	20.0	[]
-1.0	-1.0	['CYS', 'TRP', 'GLY', 'VAL']	22996.0	6.0	GOL	matching_data/matching_site_to_native_rossmann_no_dump/zl/4zl8/1/all_match_info.json	-1.0	-1.0	0.0	0.0	0.0	20.0	[]
2.3333333333333335	41.0	['GLN', 'PHE', 'LEU']	22998.0	6.0	GOL	matching_data/matching_site_to_native_rossmann_no_dump/zl/4zld/0/all_match_info.json	1.0	10.0	3.0	0.0	1.0	10.0	['4nnoA01.pdb.gz']
-1.0	-1.0	['GLN', 'ARG', 'ASN', 'TRP', 'ASP', 'LYS', 'GLU', 'TYR']	23000.0	24.0	CEZ	matching_data/matching_site_to_native_rossmann_no_dump/zl/4zlf/0/all_match_info.json	-1.0	-1.0	0.0	0.0	0.0	20.0	[]
-1.0	-1.0	['CYS', 'ARG', 'PHE']	23002.0	1.0	CL	matching_data/matching_site_to_native_rossmann_no_dump/zl/4zlf/3/all_match_info.json	-1.0	-1.0	0.0	0.0	0.0	20.0	[]
-1.0	-1.0	['GLN', 'ASP', 'VAL', 'GLN']	23001.0	6.0	GOL	matching_data/matching_site_to_native_rossmann_no_dump/zl/4zlf/2/all_match_info.json	-1.0	-1.0	0.0	0.0	0.0	20.0	[]
-1.0	-1.0	['ARG', 'TYR', 'ASN', 'THR', 'GLY']	22999.0	5.0	SO4	matching_data/matching_site_to_native_rossmann_no_dump/zl/4zlf/1/all_match_info.json	-1.0	-1.0	0.0	0.0	0.0	20.0	[]
-1.0	-1.0	['SER', 'SER', 'GLY', 'LYS', 'THR', 'THR', 'ASN', 'GLY', 'GLN', 'ASN', 'ARG', 'PHE', 'ASP', 'ASN', 'ALA', 'THR']	23003.0	27.0	ADP	matching_data/matching_site_to_native_rossmann_no_dump/zl/3zl8/0/all_match_info.json	-1.0	-1.0	0.0	0.0	0.0	20.0	[]
-1.0	-1.0	['THR', 'ASP', 'VAL', 'GLU']	23006.0	1.0	K	matching_data/matching_site_to_native_rossmann_no_dump/zl/1zl0/0/all_match_info.json	-1.0	-1.0	0.0	0.0	0.0	20.0	[]
2.0	-1.0	['GLY', 'PHE']	23008.0	4.0	EDO	matching_data/matching_site_to_native_rossmann_no_dump/zl/1zl0/3/all_match_info.json	19.0	-1.0	1.0	0.0	0.0	20.0	[]
-1.0	-1.0	['ASN', 'HIS', 'TYR', 'ARG']	23007.0	10.0	TLA	matching_data/matching_site_to_native_rossmann_no_dump/zl/1zl0/2/all_match_info.json	-1.0	-1.0	0.0	0.0	0.0	20.0	[]
3.5	33.0	['THR', 'SER']	23004.0	6.0	GOL	matching_data/matching_site_to_native_rossmann_no_dump/zl/1zl0/4/all_match_info.json	10.0	13.0	2.0	0.0	1.0	13.0	['1toaA02.pdb.gz']
5.0	510.0	['LEU', 'GLU', 'ILE']	23005.0	1.0	NA	matching_data/matching_site_to_native_rossmann_no_dump/zl/1zl0/1/all_match_info.json	1.0	2.0	2.0	0.0	1.0	2.0	['2o1eB01.pdb.gz']
-1.0	-1.0	['GLU', 'SER', 'GLU']	23009.0	1.0	ZN	matching_data/matching_site_to_native_rossmann_no_dump/zl/1zlh/0/all_match_info.json	-1.0	-1.0	0.0	0.0	0.0	20.0	[]
1.0	43.0	['VAL', 'GLU']	23011.0	1.0	MG	matching_data/matching_site_to_native_rossmann_no_dump/zl/3zlb/0/all_match_info.json	17.0	17.0	1.0	0.0	1.0	17.0	['1toaA01.pdb.gz']
2.5	39.0	['THR', 'LYS', 'ASP']	23012.0	6.0	GOL	matching_data/matching_site_to_native_rossmann_no_dump/zl/3zlb/2/all_match_info.json	1.0	2.0	2.0	0.0	1.0	2.0	['2o1eB01.pdb.gz']
-1.0	-1.0	['GLY', 'SER', 'LYS', 'GLY', 'GLY', 'LEU', 'GLY', 'LEU', 'ASN', 'GLY', 'PRO', 'GLY', 'VAL', 'GLU', 'GLY', 'ASP', 'SER']	23010.0	31.0	ANP	matching_data/matching_site_to_native_rossmann_no_dump/zl/3zlb/1/all_match_info.json	-1.0	-1.0	0.0	0.0	0.0	20.0	[]
-1.0	-1.0	['THR', 'THR', 'PRO', 'PHE', 'ASN', 'GLY']	23014.0	1.0	CA	matching_data/matching_site_to_native_rossmann_no_dump/zl/2zl7/0/all_match_info.json	-1.0	-1.0	0.0	0.0	0.0	20.0	[]
-1.0	-1.0	['PRO', 'LEU', 'TYR']	23013.0	1.0	MG	matching_data/matching_site_to_native_rossmann_no_dump/zl/2zl7/1/all_match_info.json	-1.0	-1.0	0.0	0.0	0.0	20.0	[]
2.0	173.0	['GLY', 'ARG']	23015.0	5.0	SO4	matching_data/matching_site_to_native_rossmann_no_dump/zl/1zld/0/all_match_info.json	1.0	1.0	1.0	0.0	1.0	1.0	['3pdiH04.pdb.gz']
-1.0	-1.0	['ASP', 'ASP', 'GLU', 'THR']	23017.0	1.0	ZN	matching_data/matching_site_to_native_rossmann_no_dump/zl/4zla/0/all_match_info.json	-1.0	-1.0	0.0	0.0	0.0	20.0	[]
-1.0	-1.0	['ASP', 'LYS', 'MET', 'ASP', 'ASP', 'ALA', 'GLU', 'THR', 'LEU', 'THR', 'GLY', 'ALA']	23019.0	22.0	BES	matching_data/matching_site_to_native_rossmann_no_dump/zl/4zla/3/all_match_info.json	-1.0	-1.0	0.0	0.0	0.0	20.0	[]
2.3125	-1.0	['ALA', 'GLU', 'GLY', 'ARG']	23018.0	4.0	BCT	matching_data/matching_site_to_native_rossmann_no_dump/zl/4zla/2/all_match_info.json	2.0	-1.0	16.0	0.0	0.0	20.0	[]
2.0	14.0	['ALA', 'GLY', 'TYR']	23016.0	1.0	NA	matching_data/matching_site_to_native_rossmann_no_dump/zl/4zla/1/all_match_info.json	1.0	2.0	2.0	0.0	1.0	2.0	['2o1eB01.pdb.gz']
-1.0	-1.0	['ASN', 'ARG', 'ARG', 'ARG', 'TYR', 'LYS', 'ASN', 'ILE']	23021.0	13.0	FLC	matching_data/matching_site_to_native_rossmann_no_dump/d4/2d4v/0/all_match_info.json	-1.0	-1.0	0.0	0.0	0.0	20.0	[]
-1.0	-1.0	['ILE', 'PRO', 'LEU', 'GLU', 'THR', 'ASN', 'ILE', 'GLU', 'ALA', 'THR', 'HIS', 'GLY', 'THR', 'ALA', 'PRO', 'ASP', 'ILE', 'ALA', 'ASN', 'ASP', 'ASN', 'ILE', 'ASN', 'GLN']	23020.0	44.0	NAD	matching_data/matching_site_to_native_rossmann_no_dump/d4/2d4v/1/all_match_info.json	-1.0	-1.0	0.0	0.0	0.0	20.0	[]
1.0	54.0	['ASP', 'ASP']	23023.0	1.0	MG	matching_data/matching_site_to_native_rossmann_no_dump/d4/1d4x/0/all_match_info.json	2.0	2.0	1.0	0.0	1.0	2.0	['2o1eB01.pdb.gz']
2.0	-1.0	['GLY', 'ASP', 'GLU']	23025.0	1.0	CA	matching_data/matching_site_to_native_rossmann_no_dump/d4/1d4x/3/all_match_info.json	13.0	-1.0	1.0	0.0	0.0	20.0	[]
-1.0	-1.0	['ARG', 'THR', 'THR', 'ALA']	23024.0	3.0	SO2	matching_data/matching_site_to_native_rossmann_no_dump/d4/1d4x/2/all_match_info.json	-1.0	-1.0	0.0	0.0	0.0	20.0	[]
2.7142857142857144	-1.0	['PRO', 'GLY', 'ILE', 'ALA', 'ASP']	23022.0	5.0	SO4	matching_data/matching_site_to_native_rossmann_no_dump/d4/1d4x/1/all_match_info.json	1.0	-1.0	7.0	0.0	0.0	20.0	[]
-1.0	-1.0	['CYS', 'ARG', 'ARG', 'GLN']	23027.0	8.0	SIN	matching_data/matching_site_to_native_rossmann_no_dump/ew/4ew7/0/all_match_info.json	-1.0	-1.0	0.0	0.0	0.0	20.0	[]
-1.0	-1.0	['GLU', 'PHE', 'ARG']	23026.0	4.0	ACY	matching_data/matching_site_to_native_rossmann_no_dump/ew/4ew7/1/all_match_info.json	-1.0	-1.0	0.0	0.0	0.0	20.0	[]
-1.0	-1.0	['VAL', 'ILE', 'TYR', 'GLN', 'GLY', 'ALA', 'LEU', 'ILE', 'PHE', 'LEU', 'ILE', 'GLU', 'LEU', 'TYR', 'THR', 'PRO', 'ARG', 'VAL', 'LEU', 'VAL', 'TYR']	23028.0	54.0	PC1	matching_data/matching_site_to_native_rossmann_no_dump/ew/1ewf/0/all_match_info.json	-1.0	-1.0	0.0	0.0	0.0	20.0	[]
-1.0	-1.0	['GLN', 'VAL', 'VAL', 'SER']	23030.0	6.0	GOL	matching_data/matching_site_to_native_rossmann_no_dump/ew/4ewl/0/all_match_info.json	-1.0	-1.0	0.0	0.0	0.0	20.0	[]
1.0	24.0	['TYR', 'HIS']	23031.0	4.0	ACT	matching_data/matching_site_to_native_rossmann_no_dump/ew/4ewl/2/all_match_info.json	1.0	1.0	1.0	0.0	1.0	1.0	['3pdiH04.pdb.gz']
4.0	50.0	['ASP', 'ASP']	23029.0	1.0	ZN	matching_data/matching_site_to_native_rossmann_no_dump/ew/4ewl/1/all_match_info.json	1.0	1.0	1.0	0.0	1.0	1.0	['3pdiH04.pdb.gz']
-1.0	-1.0	['VAL', 'TRP', 'HIS', 'ASP', 'PHE', 'THR', 'HIS', 'ASN', 'HIS']	23032.0	13.0	3C7	matching_data/matching_site_to_native_rossmann_no_dump/ew/5ew0/0/all_match_info.json	-1.0	-1.0	0.0	0.0	0.0	20.0	[]
-1.0	-1.0	['ARG', 'ARG', 'ASN', 'ARG']	23034.0	5.0	SO4	matching_data/matching_site_to_native_rossmann_no_dump/ew/5ew8/0/all_match_info.json	-1.0	-1.0	0.0	0.0	0.0	20.0	[]
-1.0	-1.0	['LEU', 'VAL', 'ALA', 'LYS', 'GLU', 'MET', 'ILE', 'VAL', 'GLU', 'TYR', 'ALA', 'GLY', 'ARG', 'ASN', 'LEU', 'ALA', 'ASP', 'PHE']	23033.0	33.0	5SF	matching_data/matching_site_to_native_rossmann_no_dump/ew/5ew8/1/all_match_info.json	-1.0	-1.0	0.0	0.0	0.0	20.0	[]
2.0	24.0	['ALA', 'ASN', 'ASN']	23035.0	5.0	SO4	matching_data/matching_site_to_native_rossmann_no_dump/ew/5ewo/0/all_match_info.json	1.0	1.0	1.0	0.0	1.0	1.0	['3pdiH04.pdb.gz']
3.0	23.0	['TYR', 'ARG']	23036.0	4.0	EDO	matching_data/matching_site_to_native_rossmann_no_dump/ew/4ew5/0/all_match_info.json	1.0	1.0	1.0	0.0	1.0	1.0	['3pdiH04.pdb.gz']
-1.0	-1.0	['SER', 'SER', 'PHE']	23037.0	4.0	EDO	matching_data/matching_site_to_native_rossmann_no_dump/ew/2ewr/0/all_match_info.json	-1.0	-1.0	0.0	0.0	0.0	20.0	[]
-1.0	-1.0	['PRO', 'LEU', 'PRO', 'GLN']	23038.0	1.0	BR	matching_data/matching_site_to_native_rossmann_no_dump/ew/2ewf/0/all_match_info.json	-1.0	-1.0	0.0	0.0	0.0	20.0	[]
-1.0	-1.0	['PHE', 'PRO', 'GLN', 'LEU', 'SER', 'LYS', 'TRP', 'ASP']	23039.0	19.0	P6G	matching_data/matching_site_to_native_rossmann_no_dump/ew/6ewp/0/all_match_info.json	-1.0	-1.0	0.0	0.0	0.0	20.0	[]
-1.0	-1.0	['ARG', 'SER', 'LYS', 'ASN', 'SER', 'THR', 'THR', 'LEU', 'TRP', 'GLN', 'GLU']	23040.0	22.0	5TQ	matching_data/matching_site_to_native_rossmann_no_dump/ew/5ewy/0/all_match_info.json	-1.0	-1.0	0.0	0.0	0.0	20.0	[]
-1.0	-1.0	['TRP', 'THR', 'VAL', 'HIS']	23042.0	9.0	BEZ	matching_data/matching_site_to_native_rossmann_no_dump/ew/5ewu/0/all_match_info.json	-1.0	-1.0	0.0	0.0	0.0	20.0	[]
2.0	40.0	['ASN', 'THR']	23041.0	1.0	MG	matching_data/matching_site_to_native_rossmann_no_dump/ew/5ewu/1/all_match_info.json	1.0	1.0	1.0	0.0	1.0	1.0	['3pdiH04.pdb.gz']
-1.0	-1.0	['LYS', 'ILE', 'ALA', 'LYS', 'PHE', 'LEU', 'ASP']	23044.0	6.0	GOL	matching_data/matching_site_to_native_rossmann_no_dump/ew/3eww/0/all_match_info.json	-1.0	-1.0	0.0	0.0	0.0	20.0	[]
-1.0	-1.0	['SER', 'LYS', 'HIS', 'ASN', 'MET', 'SER', 'ILE', 'PRO', 'GLN', 'TYR', 'VAL', 'GLY', 'ARG', 'ASP', 'ILE']	23043.0	23.0	U1P	matching_data/matching_site_to_native_rossmann_no_dump/ew/3eww/1/all_match_info.json	-1.0	-1.0	0.0	0.0	0.0	20.0	[]
2.0	28.0	['SER', 'LYS', 'ASP']	23045.0	5.0	SO4	matching_data/matching_site_to_native_rossmann_no_dump/ew/2ew0/0/all_match_info.json	1.0	1.0	1.0	0.0	1.0	1.0	['3pdiH04.pdb.gz']
-1.0	-1.0	['ASP', 'GLY', 'TYR', 'ARG']	23047.0	5.0	SO4	matching_data/matching_site_to_native_rossmann_no_dump/ew/6ewm/0/all_match_info.json	-1.0	-1.0	0.0	0.0	0.0	20.0	[]
-1.0	-1.0	['TYR', 'MET', 'GLY', 'GLY', 'HIS', 'ARG', 'TYR']	23048.0	6.0	GOL	matching_data/matching_site_to_native_rossmann_no_dump/ew/6ewm/2/all_match_info.json	-1.0	-1.0	0.0	0.0	0.0	20.0	[]
-1.0	-1.0	['TYR', 'ARG', 'PHE', 'ASN', 'GLN', 'PHE']	23046.0	12.0	MES	matching_data/matching_site_to_native_rossmann_no_dump/ew/6ewm/1/all_match_info.json	-1.0	-1.0	0.0	0.0	0.0	20.0	[]
1.0	69.0	['ARG', 'ARG']	23049.0	5.0	SO4	matching_data/matching_site_to_native_rossmann_no_dump/ew/2ewt/0/all_match_info.json	3.0	3.0	1.0	0.0	1.0	3.0	['2ynmD02.pdb.gz']
-1.0	-1.0	['THR', 'CYS', 'SER']	23050.0	6.0	GOL	matching_data/matching_site_to_native_rossmann_no_dump/ew/3ewn/0/all_match_info.json	-1.0	-1.0	0.0	0.0	0.0	20.0	[]
-1.0	-1.0	['PHE', 'PRO', 'GLN', 'TYR', 'LEU']	23052.0	33.0	MGP	matching_data/matching_site_to_native_rossmann_no_dump/xy/6xya/0/all_match_info.json	-1.0	-1.0	0.0	0.0	0.0	20.0	[]
1.0	35.0	['ASP', 'SER']	23051.0	1.0	NA	matching_data/matching_site_to_native_rossmann_no_dump/xy/6xya/1/all_match_info.json	4.0	4.0	1.0	0.0	1.0	4.0	['4cl2A02.pdb.gz']
-1.0	-1.0	['ARG', 'LYS', 'ARG', 'CYS']	23053.0	5.0	PO4	matching_data/matching_site_to_native_rossmann_no_dump/xy/2xym/0/all_match_info.json	-1.0	-1.0	0.0	0.0	0.0	20.0	[]
-1.0	-1.0	['LEU', 'ILE', 'PHE']	23054.0	6.0	GOL	matching_data/matching_site_to_native_rossmann_no_dump/xy/5xyj/0/all_match_info.json	-1.0	-1.0	0.0	0.0	0.0	20.0	[]
2.0	18.0	['GLY', 'GLU', 'PRO']	23056.0	10.0	PGE	matching_data/matching_site_to_native_rossmann_no_dump/xy/2xy4/0/all_match_info.json	11.0	11.0	1.0	0.0	1.0	11.0	['2prsA02.pdb.gz']
2.0	26.0	['ARG', 'PRO', 'SER']	23055.0	5.0	SO4	matching_data/matching_site_to_native_rossmann_no_dump/xy/2xy4/1/all_match_info.json	1.0	1.0	1.0	0.0	1.0	1.0	['3pdiH04.pdb.gz']
-1.0	-1.0	['TRP', 'ARG', 'LYS', 'GLU', 'ASP', 'ASP', 'TRP', 'THR']	23057.0	35.0	CXR	matching_data/matching_site_to_native_rossmann_no_dump/o3/2o3s/0/all_match_info.json	-1.0	-1.0	0.0	0.0	0.0	20.0	[]
-1.0	-1.0	['LEU', 'THR', 'VAL', 'ILE', 'LYS']	23059.0	8.0	MPD	matching_data/matching_site_to_native_rossmann_no_dump/o3/3o3x/0/all_match_info.json	-1.0	-1.0	0.0	0.0	0.0	20.0	[]
-1.0	-1.0	['GLY', 'SER', 'TRP', 'GLU']	23058.0	4.0	IPA	matching_data/matching_site_to_native_rossmann_no_dump/o3/3o3x/1/all_match_info.json	-1.0	-1.0	0.0	0.0	0.0	20.0	[]
-1.0	-1.0	['LYS', 'ARG', 'LYS', 'LYS', 'SER', 'ILE']	23060.0	10.0	SRT	matching_data/matching_site_to_native_rossmann_no_dump/o3/4o3v/0/all_match_info.json	-1.0	-1.0	0.0	0.0	0.0	20.0	[]
3.0	36.0	['HIS', 'PRO', 'HIS']	23061.0	5.0	SO4	matching_data/matching_site_to_native_rossmann_no_dump/o3/2o3f/0/all_match_info.json	1.0	1.0	1.0	0.0	1.0	1.0	['3pdiH04.pdb.gz']
1.0	84.0	['GLU', 'GLU']	23062.0	1.0	ZN	matching_data/matching_site_to_native_rossmann_no_dump/o3/2o36/0/all_match_info.json	3.0	3.0	1.0	0.0	1.0	3.0	['2ynmD02.pdb.gz']
-1.0	-1.0	['TYR', 'ASP', 'ALA', 'LEU']	23063.0	6.0	GOL	matching_data/matching_site_to_native_rossmann_no_dump/o3/2o3j/0/all_match_info.json	-1.0	-1.0	0.0	0.0	0.0	20.0	[]
-1.0	-1.0	['VAL', 'TYR', 'LEU', 'TYR']	23065.0	4.0	EDO	matching_data/matching_site_to_native_rossmann_no_dump/o3/6o39/0/all_match_info.json	-1.0	-1.0	0.0	0.0	0.0	20.0	[]
-1.0	-1.0	['LYS', 'LYS', 'PRO']	23064.0	4.0	ACT	matching_data/matching_site_to_native_rossmann_no_dump/o3/6o39/1/all_match_info.json	-1.0	-1.0	0.0	0.0	0.0	20.0	[]
4.0	22.0	['PRO', 'GLY', 'THR']	23066.0	6.0	GOL	matching_data/matching_site_to_native_rossmann_no_dump/o3/6o3k/0/all_match_info.json	1.0	1.0	1.0	0.0	1.0	1.0	['3pdiH04.pdb.gz']
2.0	-1.0	['TYR', 'ASN', 'TYR']	23067.0	4.0	ACY	matching_data/matching_site_to_native_rossmann_no_dump/o3/2o38/0/all_match_info.json	2.0	-1.0	2.0	0.0	0.0	20.0	[]
-1.0	-1.0	['VAL', 'THR', 'GLY', 'GLY', 'CYS', 'THR']	23068.0	1.0	CL	matching_data/matching_site_to_native_rossmann_no_dump/o3/5o3z/0/all_match_info.json	-1.0	-1.0	0.0	0.0	0.0	20.0	[]
-1.0	-1.0	['ALA', 'GLY']	23070.0	6.0	GOL	matching_data/matching_site_to_native_rossmann_no_dump/o3/6o3d/0/all_match_info.json	-1.0	-1.0	0.0	0.0	0.0	20.0	[]
1.75	70.0	['THR', 'PHE', 'SER']	23069.0	5.0	SO4	matching_data/matching_site_to_native_rossmann_no_dump/o3/6o3d/1/all_match_info.json	1.0	16.0	12.0	0.0	1.0	16.0	['3pdiB02.pdb.gz']
-1.0	-1.0	['HIS', 'GLY', 'TRP', 'HIS']	23071.0	6.0	GOL	matching_data/matching_site_to_native_rossmann_no_dump/o3/3o3q/0/all_match_info.json	-1.0	-1.0	0.0	0.0	0.0	20.0	[]
-1.0	-1.0	['GLY', 'TYR', 'THR', 'ILE', 'LEU', 'VAL', 'THR', 'GLY', 'LYS', 'GLY', 'ASN', 'ALA', 'ILE']	23072.0	22.0	CMP	matching_data/matching_site_to_native_rossmann_no_dump/o3/5o3q/0/all_match_info.json	-1.0	-1.0	0.0	0.0	0.0	20.0	[]
-1.0	-1.0	['ASP', 'ALA', 'GLY', 'PHE', 'GLU', 'GLU', 'VAL', 'ASN', 'TYR']	23074.0	23.0	AMP	matching_data/matching_site_to_native_rossmann_no_dump/o3/6o3p/0/all_match_info.json	-1.0	-1.0	0.0	0.0	0.0	20.0	[]
-1.0	-1.0	['ALA', 'GLU', 'GLU', 'GLU']	23073.0	1.0	MG	matching_data/matching_site_to_native_rossmann_no_dump/o3/6o3p/1/all_match_info.json	-1.0	-1.0	0.0	0.0	0.0	20.0	[]
-1.0	-1.0	['ARG', 'CYS', 'LYS', 'ILE', 'ASP', 'LEU', 'TRP']	23075.0	8.0	DTT	matching_data/matching_site_to_native_rossmann_no_dump/o3/2o30/0/all_match_info.json	-1.0	-1.0	0.0	0.0	0.0	20.0	[]
-1.0	-1.0	['ASP', 'LYS', 'GLU', 'GLU', 'TRP', 'ASP', 'ARG', 'GLU', 'GLU', 'PRO', 'TYR', 'TRP', 'TYR']	23077.0	34.0	MLR	matching_data/matching_site_to_native_rossmann_no_dump/o3/3o3u/0/all_match_info.json	-1.0	-1.0	0.0	0.0	0.0	20.0	[]
-1.0	-1.0	['PRO', 'ASN', 'ARG']	23076.0	5.0	SO4	matching_data/matching_site_to_native_rossmann_no_dump/o3/3o3u/1/all_match_info.json	-1.0	-1.0	0.0	0.0	0.0	20.0	[]
3.0	2941.0	['LYS', 'TYR']	23079.0	4.0	EDO	matching_data/matching_site_to_native_rossmann_no_dump/o3/5o33/0/all_match_info.json	1.0	1.0	1.0	0.0	1.0	1.0	['3pdiH04.pdb.gz']
-1.0	-1.0	['ASP', 'ALA', 'LYS', 'THR', 'CYS', 'PHE', 'LYS', 'ASP', 'LEU', 'SER', 'ALA', 'LEU']	23078.0	28.0	GDP	matching_data/matching_site_to_native_rossmann_no_dump/o3/5o33/1/all_match_info.json	-1.0	-1.0	0.0	0.0	0.0	20.0	[]
-1.0	-1.0	['ASN', 'TYR']	23081.0	5.0	SO4	matching_data/matching_site_to_native_rossmann_no_dump/o3/3o3m/0/all_match_info.json	-1.0	-1.0	0.0	0.0	0.0	20.0	[]
-1.0	-1.0	['THR', 'LEU', 'ILE', 'MET', 'CYS', 'PRO']	23080.0	8.0	SF4	matching_data/matching_site_to_native_rossmann_no_dump/o3/3o3m/1/all_match_info.json	-1.0	-1.0	0.0	0.0	0.0	20.0	[]
-1.0	-1.0	['ALA', 'ASP']	23082.0	1.0	NA	matching_data/matching_site_to_native_rossmann_no_dump/o3/2o34/0/all_match_info.json	-1.0	-1.0	0.0	0.0	0.0	20.0	[]
-1.0	-1.0	['HIS', 'HIS', 'PHE']	23084.0	5.0	SO4	matching_data/matching_site_to_native_rossmann_no_dump/o3/4o36/0/all_match_info.json	-1.0	-1.0	0.0	0.0	0.0	20.0	[]
2.0	51.0	['ASN', 'THR']	23083.0	1.0	CL	matching_data/matching_site_to_native_rossmann_no_dump/o3/4o36/1/all_match_info.json	1.0	1.0	1.0	0.0	1.0	1.0	['3pdiH04.pdb.gz']
-1.0	-1.0	['THR', 'ASN', 'ASN', 'CYS']	23085.0	1.0	CL	matching_data/matching_site_to_native_rossmann_no_dump/o3/6o3x/0/all_match_info.json	-1.0	-1.0	0.0	0.0	0.0	20.0	[]
-1.0	-1.0	['TYR', 'HIS', 'HIS']	23086.0	6.0	GOL	matching_data/matching_site_to_native_rossmann_no_dump/lk/5lkb/0/all_match_info.json	-1.0	-1.0	0.0	0.0	0.0	20.0	[]
1.7692307692307692	-1.0	['ASN', 'GLY', 'LYS', 'THR']	23088.0	5.0	SO4	matching_data/matching_site_to_native_rossmann_no_dump/lk/3lk7/0/all_match_info.json	2.0	-1.0	13.0	0.0	0.0	20.0	[]
-1.0	-1.0	['ARG', 'TRP', 'ASN', 'PHE']	23087.0	1.0	CL	matching_data/matching_site_to_native_rossmann_no_dump/lk/3lk7/1/all_match_info.json	-1.0	-1.0	0.0	0.0	0.0	20.0	[]
-1.0	-1.0	['HIS', 'ASP', 'ASP']	23090.0	1.0	MN	matching_data/matching_site_to_native_rossmann_no_dump/g1/3g1p/0/all_match_info.json	-1.0	-1.0	0.0	0.0	0.0	20.0	[]
-1.0	-1.0	['ASP', 'HIS', 'HIS']	23089.0	9.0	MLT	matching_data/matching_site_to_native_rossmann_no_dump/g1/3g1p/1/all_match_info.json	-1.0	-1.0	0.0	0.0	0.0	20.0	[]
-1.0	-1.0	['ASP', 'GLU', 'THR', 'ASP', 'ASP', 'ASP']	23092.0	1.0	MG	matching_data/matching_site_to_native_rossmann_no_dump/g1/6g1p/0/all_match_info.json	-1.0	-1.0	0.0	0.0	0.0	20.0	[]
1.0	25.0	['GLU', 'TYR']	23094.0	6.0	GOL	matching_data/matching_site_to_native_rossmann_no_dump/g1/6g1p/3/all_match_info.json	8.0	8.0	1.0	0.0	1.0	8.0	['2r7aB01.pdb.gz']
-1.0	-1.0	['TYR', 'SER', 'ASP', 'GLN']	23093.0	4.0	ACT	matching_data/matching_site_to_native_rossmann_no_dump/g1/6g1p/2/all_match_info.json	-1.0	-1.0	0.0	0.0	0.0	20.0	[]
-1.0	-1.0	['TYR', 'GLY', 'ALA', 'VAL', 'ASN', 'GLY', 'MET', 'HIS', 'ILE']	23091.0	13.0	CIT	matching_data/matching_site_to_native_rossmann_no_dump/g1/6g1p/1/all_match_info.json	-1.0	-1.0	0.0	0.0	0.0	20.0	[]
1.0	33.0	['ARG', 'GLU']	23095.0	1.0	CL	matching_data/matching_site_to_native_rossmann_no_dump/g1/6g10/0/all_match_info.json	1.0	1.0	1.0	0.0	1.0	1.0	['3pdiH04.pdb.gz']
-1.0	-1.0	['ASP', 'HIS', 'ASP']	23097.0	1.0	ZN	matching_data/matching_site_to_native_rossmann_no_dump/g1/5g1a/0/all_match_info.json	-1.0	-1.0	0.0	0.0	0.0	20.0	[]
-1.0	-1.0	['GLN', 'TRP', 'ASP', 'GLU']	23099.0	7.0	PEG	matching_data/matching_site_to_native_rossmann_no_dump/g1/5g1a/3/all_match_info.json	-1.0	-1.0	0.0	0.0	0.0	20.0	[]
-1.0	-1.0	['GLU', 'ARG', 'PRO', 'ASN', 'TYR', 'ARG']	23098.0	16.0	1PE	matching_data/matching_site_to_native_rossmann_no_dump/g1/5g1a/2/all_match_info.json	-1.0	-1.0	0.0	0.0	0.0	20.0	[]
-1.0	-1.0	['ASP', 'ASP', 'HIS', 'LEU']	23096.0	1.0	K	matching_data/matching_site_to_native_rossmann_no_dump/g1/5g1a/1/all_match_info.json	-1.0	-1.0	0.0	0.0	0.0	20.0	[]
-1.0	-1.0	['GLY', 'GLY', 'ARG', 'ASP', 'LYS', 'ASP', 'ALA', 'THR', 'ASN', 'THR', 'ARG']	23101.0	23.0	AMP	matching_data/matching_site_to_native_rossmann_no_dump/g1/2g1u/0/all_match_info.json	-1.0	-1.0	0.0	0.0	0.0	20.0	[]
-1.0	-1.0	['PHE', 'LYS', 'ILE']	23100.0	8.0	MPD	matching_data/matching_site_to_native_rossmann_no_dump/g1/2g1u/1/all_match_info.json	-1.0	-1.0	0.0	0.0	0.0	20.0	[]
-1.0	-1.0	['ARG', 'GLU', 'HIS', 'ASN', 'PHE', 'MET', 'GLU', 'LEU', 'ALA', 'LEU', 'GLY', 'ARG']	23103.0	23.0	AMP	matching_data/matching_site_to_native_rossmann_no_dump/g1/3g1z/0/all_match_info.json	-1.0	-1.0	0.0	0.0	0.0	20.0	[]
2.0	1639.0	['GLY', 'ARG', 'HIS']	23102.0	5.0	PO4	matching_data/matching_site_to_native_rossmann_no_dump/g1/3g1z/1/all_match_info.json	4.0	4.0	1.0	0.0	1.0	4.0	['4cl2A02.pdb.gz']
1.0	26.0	['ASP', 'ASP']	23104.0	1.0	CO	matching_data/matching_site_to_native_rossmann_no_dump/g1/1g16/0/all_match_info.json	9.0	9.0	1.0	0.0	1.0	9.0	['2ogwA01.pdb.gz']
-1.0	-1.0	['ARG', 'VAL', 'THR']	23106.0	4.0	EDO	matching_data/matching_site_to_native_rossmann_no_dump/g1/6g1d/0/all_match_info.json	-1.0	-1.0	0.0	0.0	0.0	20.0	[]
3.0	1045.0	['HIS', 'PHE']	23108.0	3.0	FMT	matching_data/matching_site_to_native_rossmann_no_dump/g1/6g1d/3/all_match_info.json	1.0	1.0	1.0	0.0	1.0	1.0	['3pdiH04.pdb.gz']
-1.0	-1.0	['TRP', 'LEU']	23107.0	7.0	PEG	matching_data/matching_site_to_native_rossmann_no_dump/g1/6g1d/2/all_match_info.json	-1.0	-1.0	0.0	0.0	0.0	20.0	[]
-1.0	-1.0	['ILE', 'PRO', 'THR', 'SER', 'LEU']	23105.0	5.0	SO4	matching_data/matching_site_to_native_rossmann_no_dump/g1/6g1d/1/all_match_info.json	-1.0	-1.0	0.0	0.0	0.0	20.0	[]
-1.0	-1.0	['ASP', 'GLU', 'ASP']	23109.0	1.0	MN	matching_data/matching_site_to_native_rossmann_no_dump/g1/1g15/0/all_match_info.json	-1.0	-1.0	0.0	0.0	0.0	20.0	[]
-1.0	-1.0	['ASP', 'ASP', 'ASP', 'GLU']	23111.0	1.0	CA	matching_data/matching_site_to_native_rossmann_no_dump/g1/6g1o/0/all_match_info.json	-1.0	-1.0	0.0	0.0	0.0	20.0	[]
-1.0	-1.0	['ASP', 'ASP', 'GLU']	23110.0	5.0	GLV	matching_data/matching_site_to_native_rossmann_no_dump/g1/6g1o/1/all_match_info.json	-1.0	-1.0	0.0	0.0	0.0	20.0	[]
1.0	141.0	['ARG', 'VAL', 'THR']	23113.0	1.0	CL	matching_data/matching_site_to_native_rossmann_no_dump/g1/3g16/0/all_match_info.json	5.0	5.0	1.0	0.0	1.0	5.0	['1pq4A02.pdb.gz']
7.0	17.0	['GLY', 'TYR']	23112.0	6.0	GOL	matching_data/matching_site_to_native_rossmann_no_dump/g1/3g16/1/all_match_info.json	1.0	1.0	1.0	0.0	1.0	1.0	['3pdiH04.pdb.gz']
5.0	3212.0	['GLU', 'LYS', 'ILE', 'TRP']	23115.0	16.0	1PE	matching_data/matching_site_to_native_rossmann_no_dump/g1/4g1i/0/all_match_info.json	1.0	1.0	1.0	0.0	1.0	1.0	['3pdiH04.pdb.gz']
3.0	41.0	['MET', 'ASP']	23114.0	5.0	PO4	matching_data/matching_site_to_native_rossmann_no_dump/g1/4g1i/1/all_match_info.json	1.0	1.0	1.0	0.0	1.0	1.0	['3pdiH04.pdb.gz']
-1.0	-1.0	['GLU', 'ASN', 'ASN', 'ASN', 'ASP']	23116.0	1.0	CA	matching_data/matching_site_to_native_rossmann_no_dump/g1/1g1t/0/all_match_info.json	-1.0	-1.0	0.0	0.0	0.0	20.0	[]
3.0	15.0	['LEU', 'GLU']	23117.0	1.0	CA	matching_data/matching_site_to_native_rossmann_no_dump/g1/4g1h/0/all_match_info.json	19.0	19.0	1.0	0.0	1.0	19.0	['4xrvB01.pdb.gz']
1.0	-1.0	['TYR', 'ILE', 'TYR']	23119.0	8.0	MRD	matching_data/matching_site_to_native_rossmann_no_dump/g1/5g1s/0/all_match_info.json	5.0	-1.0	1.0	0.0	0.0	20.0	[]
2.0	17.0	['HIS', 'THR', 'GLY']	23120.0	8.0	MPD	matching_data/matching_site_to_native_rossmann_no_dump/g1/5g1s/2/all_match_info.json	1.0	3.0	3.0	0.0	1.0	3.0	['2ynmD02.pdb.gz']
-1.0	-1.0	['SER', 'LEU', 'ILE', 'HIS', 'LEU']	23118.0	4.0	ACT	matching_data/matching_site_to_native_rossmann_no_dump/g1/5g1s/1/all_match_info.json	-1.0	-1.0	0.0	0.0	0.0	20.0	[]
-1.0	-1.0	['ASP', 'MET', 'TYR', 'TYR', 'HIS', 'ILE', 'LEU', 'VAL', 'ARG', 'TRP']	23121.0	19.0	4HG	matching_data/matching_site_to_native_rossmann_no_dump/g1/2g19/0/all_match_info.json	-1.0	-1.0	0.0	0.0	0.0	20.0	[]
-1.0	-1.0	['TRP', 'GLY', 'PHE', 'GLY', 'ALA', 'MET', 'ASP', 'PHE', 'ALA', 'THR', 'ASN', 'SER', 'ILE', 'GLU', 'THR', 'VAL', 'ASN', 'PRO', 'THR']	23123.0	44.0	NAD	matching_data/matching_site_to_native_rossmann_no_dump/g1/6g1h/0/all_match_info.json	-1.0	-1.0	0.0	0.0	0.0	20.0	[]
2.0	42.0	['ARG', 'HIS']	23122.0	4.0	EDO	matching_data/matching_site_to_native_rossmann_no_dump/g1/6g1h/1/all_match_info.json	1.0	1.0	1.0	0.0	1.0	1.0	['3pdiH04.pdb.gz']
1.0	28.0	['HIS', 'GLN']	23124.0	4.0	ACT	matching_data/matching_site_to_native_rossmann_no_dump/g1/5g1m/0/all_match_info.json	1.0	1.0	1.0	0.0	1.0	1.0	['3pdiH04.pdb.gz']
2.0	17282.0	['THR', 'ARG', 'SER']	23126.0	1.0	CL	matching_data/matching_site_to_native_rossmann_no_dump/g1/6g1n/0/all_match_info.json	1.0	1.0	1.0	0.0	1.0	1.0	['3pdiH04.pdb.gz']
-1.0	-1.0	['MET', 'GLU', 'SER', 'VAL']	23125.0	6.0	GOL	matching_data/matching_site_to_native_rossmann_no_dump/g1/6g1n/1/all_match_info.json	-1.0	-1.0	0.0	0.0	0.0	20.0	[]
1.0	-1.0	['TRP', 'VAL', 'TRP']	23128.0	7.0	PEG	matching_data/matching_site_to_native_rossmann_no_dump/g1/6g1u/0/all_match_info.json	20.0	-1.0	1.0	0.0	0.0	20.0	[]
2.0	-1.0	['GLY', 'ASN', 'HIS', 'ARG', 'GLU']	23130.0	15.0	NAG	matching_data/matching_site_to_native_rossmann_no_dump/g1/6g1u/3/all_match_info.json	3.0	-1.0	1.0	0.0	0.0	20.0	[]
2.0	1956.0	['THR', 'THR']	23129.0	1.0	CL	matching_data/matching_site_to_native_rossmann_no_dump/g1/6g1u/2/all_match_info.json	1.0	1.0	1.0	0.0	1.0	1.0	['3pdiH04.pdb.gz']
1.0	13.0	['GLN', 'GLY']	23127.0	17.0	E1K	matching_data/matching_site_to_native_rossmann_no_dump/g1/6g1u/1/all_match_info.json	1.0	1.0	1.0	0.0	1.0	1.0	['3pdiH04.pdb.gz']
-1.0	-1.0	['LEU', 'LYS', 'LYS', 'VAL', 'VAL', 'TYR', 'TYR', 'PHE', 'TRP', 'LEU', 'HIS', 'PRO', 'TYR', 'GLU']	23132.0	28.0	T27	matching_data/matching_site_to_native_rossmann_no_dump/g1/4g1q/0/all_match_info.json	-1.0	-1.0	0.0	0.0	0.0	20.0	[]
-1.0	-1.0	['ASP', 'GLY', 'ASP', 'ASP']	23134.0	1.0	MG	matching_data/matching_site_to_native_rossmann_no_dump/g1/4g1q/3/all_match_info.json	-1.0	-1.0	0.0	0.0	0.0	20.0	[]
-1.0	-1.0	['LEU', 'TRP', 'TYR', 'GLN', 'ASP']	23133.0	4.0	EDO	matching_data/matching_site_to_native_rossmann_no_dump/g1/4g1q/2/all_match_info.json	-1.0	-1.0	0.0	0.0	0.0	20.0	[]
-1.0	-1.0	['MET', 'LYS', 'TYR', 'PRO', 'GLN']	23131.0	5.0	SO4	matching_data/matching_site_to_native_rossmann_no_dump/g1/4g1q/1/all_match_info.json	-1.0	-1.0	0.0	0.0	0.0	20.0	[]
1.0	34.0	['ARG', 'TYR']	23136.0	4.0	EDO	matching_data/matching_site_to_native_rossmann_no_dump/g1/5g1w/0/all_match_info.json	6.0	6.0	1.0	0.0	1.0	6.0	['4nnoA02.pdb.gz']
-1.0	-1.0	['ARG', 'TYR', 'HIS', 'THR']	23135.0	8.0	DXX	matching_data/matching_site_to_native_rossmann_no_dump/g1/5g1w/1/all_match_info.json	-1.0	-1.0	0.0	0.0	0.0	20.0	[]
2.0	240.0	['ARG', 'LYS', 'SER']	23138.0	5.0	SO4	matching_data/matching_site_to_native_rossmann_no_dump/g1/3g14/0/all_match_info.json	4.0	4.0	1.0	0.0	1.0	4.0	['4cl2A02.pdb.gz']
1.0	-1.0	['ASP', 'MET', 'ARG', 'LYS']	23139.0	6.0	GOL	matching_data/matching_site_to_native_rossmann_no_dump/g1/3g14/2/all_match_info.json	1.0	-1.0	2.0	0.0	0.0	20.0	[]
-1.0	-1.0	['SER', 'TRP', 'TRP']	23137.0	4.0	ACT	matching_data/matching_site_to_native_rossmann_no_dump/g1/3g14/1/all_match_info.json	-1.0	-1.0	0.0	0.0	0.0	20.0	[]
-1.0	-1.0	['ARG', 'THR', 'PHE']	23140.0	5.0	TMO	matching_data/matching_site_to_native_rossmann_no_dump/g1/6g13/0/all_match_info.json	-1.0	-1.0	0.0	0.0	0.0	20.0	[]
0.0	31.0	['ASP', 'ASP']	23141.0	1.0	MG	matching_data/matching_site_to_native_rossmann_no_dump/g1/3g1t/0/all_match_info.json	4.0	4.0	1.0	0.0	1.0	4.0	['4cl2A02.pdb.gz']
1.0	33.0	['ASN', 'ASP']	23143.0	1.0	MG	matching_data/matching_site_to_native_rossmann_no_dump/g1/3g15/0/all_match_info.json	1.0	1.0	1.0	0.0	1.0	1.0	['3pdiH04.pdb.gz']
-1.0	-1.0	['GLN', 'ASN', 'TYR']	23144.0	5.0	SO4	matching_data/matching_site_to_native_rossmann_no_dump/g1/3g15/2/all_match_info.json	-1.0	-1.0	0.0	0.0	0.0	20.0	[]
-1.0	-1.0	['ASP', 'TYR', 'TYR', 'PHE', 'TRP', 'GLU', 'PHE', 'TYR']	23142.0	30.0	HC6	matching_data/matching_site_to_native_rossmann_no_dump/g1/3g15/1/all_match_info.json	-1.0	-1.0	0.0	0.0	0.0	20.0	[]
-1.0	-1.0	['LYS', 'ASN', 'LYS', 'ILE']	23145.0	5.0	SO4	matching_data/matching_site_to_native_rossmann_no_dump/g1/3g1y/0/all_match_info.json	-1.0	-1.0	0.0	0.0	0.0	20.0	[]
1.0	12.0	['TRP', 'LEU']	23146.0	6.0	GOL	matching_data/matching_site_to_native_rossmann_no_dump/g1/2g1p/0/all_match_info.json	1.0	1.0	1.0	0.0	1.0	1.0	['3pdiH04.pdb.gz']
-1.0	-1.0	['TRP', 'VAL', 'ALA', 'GLN', 'TYR']	23148.0	8.0	MRD	matching_data/matching_site_to_native_rossmann_no_dump/g1/1g1s/0/all_match_info.json	-1.0	-1.0	0.0	0.0	0.0	20.0	[]
1.0	31.0	['ASP', 'ASP']	23147.0	1.0	NA	matching_data/matching_site_to_native_rossmann_no_dump/g1/1g1s/1/all_match_info.json	1.0	1.0	1.0	0.0	1.0	1.0	['3pdiH04.pdb.gz']
-1.0	-1.0	['PRO', 'GLY', 'SER', 'GLY', 'LYS', 'SER']	23150.0	5.0	SO4	matching_data/matching_site_to_native_rossmann_no_dump/g1/2g1k/0/all_match_info.json	-1.0	-1.0	0.0	0.0	0.0	20.0	[]
-1.0	-1.0	['ASP', 'ILE', 'PHE', 'PHE', 'ARG', 'GLY', 'GLY', 'LEU', 'ARG']	23151.0	12.0	SKM	matching_data/matching_site_to_native_rossmann_no_dump/g1/2g1k/2/all_match_info.json	-1.0	-1.0	0.0	0.0	0.0	20.0	[]
-1.0	-1.0	['THR', 'GLY', 'ARG']	23149.0	1.0	CL	matching_data/matching_site_to_native_rossmann_no_dump/g1/2g1k/1/all_match_info.json	-1.0	-1.0	0.0	0.0	0.0	20.0	[]
-1.0	-1.0	['ASP', 'GLN', 'GLU']	23153.0	1.0	MN	matching_data/matching_site_to_native_rossmann_no_dump/g1/6g1i/0/all_match_info.json	-1.0	-1.0	0.0	0.0	0.0	20.0	[]
-1.0	-1.0	['GLU', 'ARG']	23152.0	7.0	MLA	matching_data/matching_site_to_native_rossmann_no_dump/g1/6g1i/1/all_match_info.json	-1.0	-1.0	0.0	0.0	0.0	20.0	[]
-1.0	-1.0	['ARG', 'ILE', 'LEU', 'HIS', 'ARG', 'LEU', 'ALA', 'GLY', 'THR', 'SER', 'GLN', 'ALA', 'PHE', 'GLY', 'HIS', 'LEU', 'GLY', 'ALA']	23155.0	43.0	HEM	matching_data/matching_site_to_native_rossmann_no_dump/z5/4z5p/0/all_match_info.json	-1.0	-1.0	0.0	0.0	0.0	20.0	[]
-1.0	-1.0	['PRO', 'ALA', 'ASP']	23154.0	10.0	PGE	matching_data/matching_site_to_native_rossmann_no_dump/z5/4z5p/1/all_match_info.json	-1.0	-1.0	0.0	0.0	0.0	20.0	[]
1.0	13.0	['GLU', 'LEU']	23156.0	7.0	PEG	matching_data/matching_site_to_native_rossmann_no_dump/z5/5z51/0/all_match_info.json	10.0	10.0	1.0	0.0	1.0	10.0	['4nnoA01.pdb.gz']
3.0	371.0	['GLN', 'GLU']	23157.0	1.0	MG	matching_data/matching_site_to_native_rossmann_no_dump/z5/2z51/0/all_match_info.json	1.0	1.0	1.0	0.0	1.0	1.0	['3pdiH04.pdb.gz']
-1.0	-1.0	['GLU', 'ASP', 'ASP', 'VAL']	23159.0	1.0	MN	matching_data/matching_site_to_native_rossmann_no_dump/z5/5z5p/0/all_match_info.json	-1.0	-1.0	0.0	0.0	0.0	20.0	[]
-1.0	-1.0	['TYR', 'ASN', 'ASP', 'LEU', 'TYR', 'ALA', 'GLY', 'ARG']	23160.0	59.0	R3M	matching_data/matching_site_to_native_rossmann_no_dump/z5/5z5p/2/all_match_info.json	-1.0	-1.0	0.0	0.0	0.0	20.0	[]
-1.0	-1.0	['ASP', 'TYR', 'ASP', 'ASP']	23158.0	1.0	CA	matching_data/matching_site_to_native_rossmann_no_dump/z5/5z5p/1/all_match_info.json	-1.0	-1.0	0.0	0.0	0.0	20.0	[]
-1.0	-1.0	['PHE', 'ILE', 'ARG', 'ALA', 'TYR']	23162.0	6.0	GOL	matching_data/matching_site_to_native_rossmann_no_dump/z5/4z55/0/all_match_info.json	-1.0	-1.0	0.0	0.0	0.0	20.0	[]
-1.0	-1.0	['LEU', 'HIS', 'GLY', 'VAL', 'GLU', 'ALA', 'LYS', 'VAL', 'LEU', 'LEU', 'MET', 'ALA', 'GLY', 'ASP', 'SER', 'GLU', 'ARG', 'LEU', 'GLY']	23161.0	41.0	4LO	matching_data/matching_site_to_native_rossmann_no_dump/z5/4z55/1/all_match_info.json	-1.0	-1.0	0.0	0.0	0.0	20.0	[]
-1.0	-1.0	['ILE', 'LEU', 'HIS', 'ARG', 'ILE', 'GLY', 'GLY', 'THR', 'THR', 'GLU', 'ILE', 'SER', 'VAL', 'PHE', 'HIS', 'LEU', 'GLY', 'LEU', 'ALA']	23165.0	43.0	HEM	matching_data/matching_site_to_native_rossmann_no_dump/z5/4z5q/0/all_match_info.json	-1.0	-1.0	0.0	0.0	0.0	20.0	[]
-1.0	-1.0	['SER', 'LEU', 'GLN', 'PRO', 'ILE', 'GLY', 'ILE', 'SER', 'ILE', 'THR', 'GLY']	23167.0	22.0	P33	matching_data/matching_site_to_native_rossmann_no_dump/z5/4z5q/3/all_match_info.json	-1.0	-1.0	0.0	0.0	0.0	20.0	[]
-1.0	-1.0	['PHE', 'HIS', 'ARG']	23166.0	1.0	CL	matching_data/matching_site_to_native_rossmann_no_dump/z5/4z5q/2/all_match_info.json	-1.0	-1.0	0.0	0.0	0.0	20.0	[]
-1.0	-1.0	['TYR', 'HIS', 'MET', 'HIS', 'GLY', 'HIS']	23163.0	16.0	1PE	matching_data/matching_site_to_native_rossmann_no_dump/z5/4z5q/4/all_match_info.json	-1.0	-1.0	0.0	0.0	0.0	20.0	[]
3.0	4649.0	['LYS', 'GLU', 'ASP']	23164.0	1.0	MG	matching_data/matching_site_to_native_rossmann_no_dump/z5/4z5q/1/all_match_info.json	1.0	1.0	1.0	0.0	1.0	1.0	['3pdiH04.pdb.gz']
-1.0	-1.0	['ASP', 'SER', 'ASP']	23169.0	1.0	CA	matching_data/matching_site_to_native_rossmann_no_dump/z5/5z5d/0/all_match_info.json	-1.0	-1.0	0.0	0.0	0.0	20.0	[]
-1.0	-1.0	['ASP', 'PHE', 'PHE', 'ALA', 'ASP', 'ARG']	23168.0	6.0	GOL	matching_data/matching_site_to_native_rossmann_no_dump/z5/5z5d/1/all_match_info.json	-1.0	-1.0	0.0	0.0	0.0	20.0	[]
-1.0	-1.0	['SER', 'PRO', 'THR', 'ASP', 'THR']	23170.0	1.0	MG	matching_data/matching_site_to_native_rossmann_no_dump/z5/4z51/0/all_match_info.json	-1.0	-1.0	0.0	0.0	0.0	20.0	[]
-1.0	-1.0	['ARG', 'ASP', 'MET', 'GLU', 'GLN']	23172.0	6.0	GOL	matching_data/matching_site_to_native_rossmann_no_dump/z5/5z5o/0/all_match_info.json	-1.0	-1.0	0.0	0.0	0.0	20.0	[]
1.0	65.0	['ASP', 'GLU']	23171.0	1.0	NA	matching_data/matching_site_to_native_rossmann_no_dump/z5/5z5o/1/all_match_info.json	9.0	9.0	1.0	0.0	1.0	9.0	['2ogwA01.pdb.gz']
-1.0	-1.0	['THR', 'LEU']	23173.0	6.0	GOL	matching_data/matching_site_to_native_rossmann_no_dump/z5/2z5w/0/all_match_info.json	-1.0	-1.0	0.0	0.0	0.0	20.0	[]
-1.0	-1.0	['SER', 'PRO', 'THR', 'ASP']	23175.0	1.0	MG	matching_data/matching_site_to_native_rossmann_no_dump/z5/4z54/0/all_match_info.json	-1.0	-1.0	0.0	0.0	0.0	20.0	[]
-1.0	-1.0	['THR', 'THR', 'GLU', 'GLY', 'LEU', 'GLY', 'SER', 'THR', 'LYS', 'ASP', 'VAL', 'GLY', 'ARG']	23174.0	28.0	GDP	matching_data/matching_site_to_native_rossmann_no_dump/z5/4z54/1/all_match_info.json	-1.0	-1.0	0.0	0.0	0.0	20.0	[]
-1.0	-1.0	['HIS', 'SER', 'THR', 'HIS']	23177.0	9.0	MLT	matching_data/matching_site_to_native_rossmann_no_dump/c1/1c1e/0/all_match_info.json	-1.0	-1.0	0.0	0.0	0.0	20.0	[]
-1.0	-1.0	['PRO', 'GLY', 'ASN', 'ASN', 'GLY', 'THR', 'ALA', 'MET']	23176.0	19.0	ENH	matching_data/matching_site_to_native_rossmann_no_dump/c1/1c1e/1/all_match_info.json	-1.0	-1.0	0.0	0.0	0.0	20.0	[]
-1.0	-1.0	['GLN', 'ASN', 'HIS', 'ASP', 'ARG', 'LEU', 'MET', 'ASP']	23179.0	13.0	PG4	matching_data/matching_site_to_native_rossmann_no_dump/c1/3c1a/0/all_match_info.json	-1.0	-1.0	0.0	0.0	0.0	20.0	[]
-1.0	-1.0	['GLN', 'GLU', 'ASP', 'LEU']	23180.0	10.0	PGE	matching_data/matching_site_to_native_rossmann_no_dump/c1/3c1a/2/all_match_info.json	-1.0	-1.0	0.0	0.0	0.0	20.0	[]
1.0	23.0	['ASN', 'TRP']	23178.0	7.0	PEG	matching_data/matching_site_to_native_rossmann_no_dump/c1/3c1a/1/all_match_info.json	14.0	14.0	1.0	0.0	1.0	14.0	['4mdyA02.pdb.gz']
4.0	774.0	['MET', 'GLU']	23182.0	6.0	GOL	matching_data/matching_site_to_native_rossmann_no_dump/c1/4c12/0/all_match_info.json	1.0	1.0	1.0	0.0	1.0	1.0	['3pdiH04.pdb.gz']
-1.0	-1.0	['THR', 'GLU']	23183.0	1.0	MG	matching_data/matching_site_to_native_rossmann_no_dump/c1/4c12/2/all_match_info.json	-1.0	-1.0	0.0	0.0	0.0	20.0	[]
-1.0	-1.0	['ASP', 'SER', 'ARG', 'GLY', 'TYR', 'THR', 'VAL', 'SER', 'PHE', 'ASN', 'THR', 'THR', 'GLU', 'HIS', 'ARG', 'TYR', 'HIS', 'ASP', 'SER', 'GLU']	23181.0	67.0	UML	matching_data/matching_site_to_native_rossmann_no_dump/c1/4c12/1/all_match_info.json	-1.0	-1.0	0.0	0.0	0.0	20.0	[]
2.0	-1.0	['TRP', 'GLY', 'LYS']	23185.0	5.0	SO4	matching_data/matching_site_to_native_rossmann_no_dump/c1/5c1e/0/all_match_info.json	1.0	-1.0	1.0	0.0	0.0	20.0	[]
1.0	28.0	['ARG', 'MET']	23187.0	4.0	ACT	matching_data/matching_site_to_native_rossmann_no_dump/c1/5c1e/3/all_match_info.json	3.0	3.0	1.0	0.0	1.0	3.0	['2ynmD02.pdb.gz']
-1.0	-1.0	['GLN', 'ASP', 'PHE', 'TRP']	23186.0	6.0	GOL	matching_data/matching_site_to_native_rossmann_no_dump/c1/5c1e/2/all_match_info.json	-1.0	-1.0	0.0	0.0	0.0	20.0	[]
0.0	57.0	['ASN', 'LYS']	23184.0	1.0	CL	matching_data/matching_site_to_native_rossmann_no_dump/c1/5c1e/1/all_match_info.json	7.0	7.0	1.0	0.0	1.0	7.0	['3u7qA03.pdb.gz']
5.0	1072.0	['GLY', 'LYS']	23190.0	6.0	GOL	matching_data/matching_site_to_native_rossmann_no_dump/c1/2c1l/0/all_match_info.json	1.0	1.0	1.0	0.0	1.0	1.0	['3pdiH04.pdb.gz']
-1.0	-1.0	['PHE', 'ASN', 'PRO', 'ASN']	23192.0	12.0	MES	matching_data/matching_site_to_native_rossmann_no_dump/c1/2c1l/3/all_match_info.json	-1.0	-1.0	0.0	0.0	0.0	20.0	[]
-1.0	-1.0	['PHE', 'ASN', 'THR', 'PRO', 'ASN']	23191.0	10.0	TLA	matching_data/matching_site_to_native_rossmann_no_dump/c1/2c1l/2/all_match_info.json	-1.0	-1.0	0.0	0.0	0.0	20.0	[]
1.0	24.0	['GLY', 'ARG']	23188.0	4.0	BCT	matching_data/matching_site_to_native_rossmann_no_dump/c1/2c1l/4/all_match_info.json	1.0	1.0	1.0	0.0	1.0	1.0	['3pdiH04.pdb.gz']
-1.0	-1.0	['ARG', 'LYS', 'ARG', 'VAL', 'TYR']	23189.0	8.0	TRS	matching_data/matching_site_to_native_rossmann_no_dump/c1/2c1l/1/all_match_info.json	-1.0	-1.0	0.0	0.0	0.0	20.0	[]
-1.0	-1.0	['ASP', 'ASN', 'VAL']	23195.0	1.0	NA	matching_data/matching_site_to_native_rossmann_no_dump/c1/4c1o/0/all_match_info.json	-1.0	-1.0	0.0	0.0	0.0	20.0	[]
-1.0	-1.0	['TYR', 'HIS', 'PRO', 'ASP']	23197.0	7.0	PEG	matching_data/matching_site_to_native_rossmann_no_dump/c1/4c1o/3/all_match_info.json	-1.0	-1.0	0.0	0.0	0.0	20.0	[]
-1.0	-1.0	['HIS', 'THR', 'ASP', 'ARG']	23196.0	6.0	GOL	matching_data/matching_site_to_native_rossmann_no_dump/c1/4c1o/2/all_match_info.json	-1.0	-1.0	0.0	0.0	0.0	20.0	[]
-1.0	-1.0	['ARG', 'GLN', 'TRP', 'LYS']	23193.0	10.0	PGE	matching_data/matching_site_to_native_rossmann_no_dump/c1/4c1o/4/all_match_info.json	-1.0	-1.0	0.0	0.0	0.0	20.0	[]
1.0	235.0	['THR', 'LYS', 'ASP']	23194.0	4.0	EDO	matching_data/matching_site_to_native_rossmann_no_dump/c1/4c1o/1/all_match_info.json	3.0	3.0	1.0	0.0	1.0	3.0	['2ynmD02.pdb.gz']
-1.0	-1.0	['GLU', 'ASN', 'GLU', 'ASN', 'ASP', 'GLU']	23198.0	1.0	CA	matching_data/matching_site_to_native_rossmann_no_dump/c1/4c16/0/all_match_info.json	-1.0	-1.0	0.0	0.0	0.0	20.0	[]
-1.0	-1.0	['GLY', 'ASP', 'TYR', 'PHE', 'HIS']	23200.0	6.0	GOL	matching_data/matching_site_to_native_rossmann_no_dump/c1/3c18/0/all_match_info.json	-1.0	-1.0	0.0	0.0	0.0	20.0	[]
2.0	324.0	['VAL', 'GLU']	23199.0	1.0	CL	matching_data/matching_site_to_native_rossmann_no_dump/c1/3c18/1/all_match_info.json	1.0	1.0	1.0	0.0	1.0	1.0	['3pdiH04.pdb.gz']
2.0	24.0	['ILE', 'ARG']	23201.0	6.0	GOL	matching_data/matching_site_to_native_rossmann_no_dump/c1/4c1a/0/all_match_info.json	1.0	1.0	1.0	0.0	1.0	1.0	['3pdiH04.pdb.gz']
-1.0	-1.0	['ILE', 'CYS', 'CYS', 'HIS', 'SER', 'ILE', 'GLY', 'HIS', 'GLN', 'ARG', 'ALA', 'ALA', 'ASN', 'GLN', 'PRO', 'ARG']	23203.0	43.0	HEC	matching_data/matching_site_to_native_rossmann_no_dump/c1/2c1u/0/all_match_info.json	-1.0	-1.0	0.0	0.0	0.0	20.0	[]
-1.0	-1.0	['ASN', 'ALA', 'THR', 'PRO']	23202.0	1.0	CA	matching_data/matching_site_to_native_rossmann_no_dump/c1/2c1u/1/all_match_info.json	-1.0	-1.0	0.0	0.0	0.0	20.0	[]
-1.0	-1.0	['LEU', 'GLU', 'CYS', 'PHE', 'ALA', 'ILE']	23205.0	1.0	NA	matching_data/matching_site_to_native_rossmann_no_dump/c1/3c17/0/all_match_info.json	-1.0	-1.0	0.0	0.0	0.0	20.0	[]
1.6666666666666667	23.0	['SER', 'ARG', 'ALA']	23204.0	1.0	CL	matching_data/matching_site_to_native_rossmann_no_dump/c1/3c17/1/all_match_info.json	1.0	3.0	3.0	0.0	1.0	3.0	['2ynmD02.pdb.gz']
-1.0	-1.0	['MET', 'SER', 'GLU', 'ASP']	23206.0	1.0	MG	matching_data/matching_site_to_native_rossmann_no_dump/c1/2c15/0/all_match_info.json	-1.0	-1.0	0.0	0.0	0.0	20.0	[]
-1.0	-1.0	['CYS', 'CYS', 'HIS', 'SER', 'ARG', 'ASN', 'ALA', 'GLN', 'PHE', 'TRP', 'ARG', 'GLN', 'ALA', 'PRO', 'GLU', 'MET', 'ILE', 'GLU']	23208.0	43.0	HEC	matching_data/matching_site_to_native_rossmann_no_dump/c1/2c1v/0/all_match_info.json	-1.0	-1.0	0.0	0.0	0.0	20.0	[]
4.0	16.0	['PRO', 'ARG']	23209.0	4.0	EDO	matching_data/matching_site_to_native_rossmann_no_dump/c1/2c1v/2/all_match_info.json	1.0	1.0	1.0	0.0	1.0	1.0	['3pdiH04.pdb.gz']
-1.0	-1.0	['ASN', 'ALA', 'THR', 'PRO']	23207.0	1.0	CA	matching_data/matching_site_to_native_rossmann_no_dump/c1/2c1v/1/all_match_info.json	-1.0	-1.0	0.0	0.0	0.0	20.0	[]
-1.0	-1.0	['MET', 'LYS']	23210.0	1.0	CL	matching_data/matching_site_to_native_rossmann_no_dump/c1/1c1k/0/all_match_info.json	-1.0	-1.0	0.0	0.0	0.0	20.0	[]
-1.0	-1.0	['GLU', 'ASP', 'GLU']	23212.0	1.0	CA	matching_data/matching_site_to_native_rossmann_no_dump/c1/3c1q/0/all_match_info.json	-1.0	-1.0	0.0	0.0	0.0	20.0	[]
-1.0	-1.0	['LYS', 'ARG', 'HIS']	23211.0	1.0	CL	matching_data/matching_site_to_native_rossmann_no_dump/c1/3c1q/1/all_match_info.json	-1.0	-1.0	0.0	0.0	0.0	20.0	[]
-1.0	-1.0	['ASP', 'ASP', 'ASP', 'ASP']	23213.0	1.0	MG	matching_data/matching_site_to_native_rossmann_no_dump/c1/5c12/0/all_match_info.json	-1.0	-1.0	0.0	0.0	0.0	20.0	[]
-1.0	-1.0	['ASP', 'THR']	23216.0	1.0	K	matching_data/matching_site_to_native_rossmann_no_dump/c1/1c1d/0/all_match_info.json	-1.0	-1.0	0.0	0.0	0.0	20.0	[]
1.0	29.0	['SER', 'LYS']	23218.0	5.0	PO4	matching_data/matching_site_to_native_rossmann_no_dump/c1/1c1d/3/all_match_info.json	17.0	17.0	1.0	0.0	1.0	17.0	['1toaA01.pdb.gz']
1.0	-1.0	['ASP', 'ASP']	23217.0	1.0	NA	matching_data/matching_site_to_native_rossmann_no_dump/c1/1c1d/2/all_match_info.json	13.0	-1.0	2.0	0.0	0.0	20.0	[]
-1.0	-1.0	['LEU', 'LEU']	23214.0	4.0	IPA	matching_data/matching_site_to_native_rossmann_no_dump/c1/1c1d/4/all_match_info.json	-1.0	-1.0	0.0	0.0	0.0	20.0	[]
-1.0	-1.0	['ASP', 'VAL', 'THR', 'GLN', 'GLY', 'LEU', 'GLY', 'ALA', 'VAL', 'THR', 'LEU', 'CYS', 'ALA', 'MET', 'ALA', 'ALA', 'ASN', 'ASN']	23215.0	44.0	NAI	matching_data/matching_site_to_native_rossmann_no_dump/c1/1c1d/1/all_match_info.json	-1.0	-1.0	0.0	0.0	0.0	20.0	[]
-1.0	-1.0	['TRP', 'SER', 'CYS', 'CYS', 'HIS', 'MET', 'LEU', 'ARG', 'HIS', 'TYR', 'VAL', 'CYS', 'ARG', 'MET', 'MET']	23219.0	43.0	HEC	matching_data/matching_site_to_native_rossmann_no_dump/c1/2c1d/0/all_match_info.json	-1.0	-1.0	0.0	0.0	0.0	20.0	[]
-1.0	-1.0	['LYS', 'HIS', 'SER']	23220.0	5.0	SO4	matching_data/matching_site_to_native_rossmann_no_dump/c1/6c1z/0/all_match_info.json	-1.0	-1.0	0.0	0.0	0.0	20.0	[]
-1.0	-1.0	['TYR', 'TRP', 'ASP', 'TRP']	23222.0	12.0	MES	matching_data/matching_site_to_native_rossmann_no_dump/c1/2c1i/0/all_match_info.json	-1.0	-1.0	0.0	0.0	0.0	20.0	[]
-1.0	-1.0	['ASN', 'HIS', 'HIS', 'PRO', 'TYR', 'HIS']	23223.0	5.0	SO4	matching_data/matching_site_to_native_rossmann_no_dump/c1/2c1i/2/all_match_info.json	-1.0	-1.0	0.0	0.0	0.0	20.0	[]
1.0	81.0	['GLU', 'GLU']	23221.0	1.0	ZN	matching_data/matching_site_to_native_rossmann_no_dump/c1/2c1i/1/all_match_info.json	1.0	1.0	1.0	0.0	1.0	1.0	['3pdiH04.pdb.gz']
-1.0	-1.0	['PHE', 'PHE', 'TRP', 'THR', 'CYS']	23224.0	8.0	DTV	matching_data/matching_site_to_native_rossmann_no_dump/c1/5c17/0/all_match_info.json	-1.0	-1.0	0.0	0.0	0.0	20.0	[]
-1.0	-1.0	['ASP', 'ASP', 'ASP', 'GLN']	23226.0	1.0	MG	matching_data/matching_site_to_native_rossmann_no_dump/c1/6c1j/0/all_match_info.json	-1.0	-1.0	0.0	0.0	0.0	20.0	[]
-1.0	-1.0	['TYR', 'ASN', 'PHE', 'PHE', 'ASP']	23225.0	13.0	DNX	matching_data/matching_site_to_native_rossmann_no_dump/c1/6c1j/1/all_match_info.json	-1.0	-1.0	0.0	0.0	0.0	20.0	[]
-1.0	-1.0	['SER', 'ASP', 'THR', 'ASP', 'THR']	23228.0	1.0	MG	matching_data/matching_site_to_native_rossmann_no_dump/c1/1c1y/0/all_match_info.json	-1.0	-1.0	0.0	0.0	0.0	20.0	[]
1.0	27.0	['GLY', 'GLU']	23227.0	1.0	CA	matching_data/matching_site_to_native_rossmann_no_dump/c1/1c1y/1/all_match_info.json	1.0	1.0	1.0	0.0	1.0	1.0	['3pdiH04.pdb.gz']
-1.0	-1.0	['GLY', 'THR', 'GLY', 'TYR', 'ILE', 'ARG', 'SER', 'ARG', 'ALA', 'LEU', 'PRO', 'PHE', 'MET', 'SER', 'PHE', 'LYS', 'ASN', 'CYS', 'PHE', 'TYR', 'PHE']	23229.0	48.0	NAP	matching_data/matching_site_to_native_rossmann_no_dump/c1/3c1o/0/all_match_info.json	-1.0	-1.0	0.0	0.0	0.0	20.0	[]
-1.0	-1.0	['ASP', 'ASP', 'ASP']	23231.0	1.0	MG	matching_data/matching_site_to_native_rossmann_no_dump/c1/6c1x/0/all_match_info.json	-1.0	-1.0	0.0	0.0	0.0	20.0	[]
-1.0	-1.0	['ASN', 'VAL', 'ASN']	23230.0	13.0	DNX	matching_data/matching_site_to_native_rossmann_no_dump/c1/6c1x/1/all_match_info.json	-1.0	-1.0	0.0	0.0	0.0	20.0	[]
-1.0	-1.0	['LYS', 'ARG', 'LYS', 'ARG']	23233.0	5.0	SO4	matching_data/matching_site_to_native_rossmann_no_dump/c1/5c1z/0/all_match_info.json	-1.0	-1.0	0.0	0.0	0.0	20.0	[]
-1.0	-1.0	['PHE', 'TRP']	23234.0	1.0	CL	matching_data/matching_site_to_native_rossmann_no_dump/c1/5c1z/2/all_match_info.json	-1.0	-1.0	0.0	0.0	0.0	20.0	[]
-1.0	-1.0	['VAL', 'LEU', 'PRO', 'GLU', 'PHE']	23232.0	6.0	GOL	matching_data/matching_site_to_native_rossmann_no_dump/c1/5c1z/1/all_match_info.json	-1.0	-1.0	0.0	0.0	0.0	20.0	[]
-1.0	-1.0	['ALA', 'HIS', 'LEU', 'ASN', 'THR', 'ASP', 'ASP']	23235.0	6.0	GOL	matching_data/matching_site_to_native_rossmann_no_dump/c1/4c1h/0/all_match_info.json	-1.0	-1.0	0.0	0.0	0.0	20.0	[]
-1.0	-1.0	['CYS', 'GLU', 'ASP']	23237.0	1.0	MN	matching_data/matching_site_to_native_rossmann_no_dump/c1/4c1l/0/all_match_info.json	-1.0	-1.0	0.0	0.0	0.0	20.0	[]
-1.0	-1.0	['TYR', 'LYS', 'GLU', 'TYR']	23238.0	16.0	1PE	matching_data/matching_site_to_native_rossmann_no_dump/c1/4c1l/2/all_match_info.json	-1.0	-1.0	0.0	0.0	0.0	20.0	[]
1.0	14.0	['THR', 'GLU']	23236.0	1.0	K	matching_data/matching_site_to_native_rossmann_no_dump/c1/4c1l/1/all_match_info.json	1.0	1.0	1.0	0.0	1.0	1.0	['3pdiH04.pdb.gz']
-1.0	-1.0	['PRO', 'SER', 'LYS', 'TYR']	23239.0	5.0	SO4	matching_data/matching_site_to_native_rossmann_no_dump/c1/6c1t/0/all_match_info.json	-1.0	-1.0	0.0	0.0	0.0	20.0	[]
-1.0	-1.0	['ASN', 'LEU', 'TYR', 'THR', 'VAL', 'THR', 'ALA', 'TRP', 'PHE', 'PHE', 'TRP', 'LEU', 'ASN']	23240.0	17.0	BSO	matching_data/matching_site_to_native_rossmann_no_dump/c1/2c1s/0/all_match_info.json	-1.0	-1.0	0.0	0.0	0.0	20.0	[]
-1.0	-1.0	['GLN', 'GLY', 'ASN', 'ASP']	23242.0	1.0	CA	matching_data/matching_site_to_native_rossmann_no_dump/ae/5aee/0/all_match_info.json	-1.0	-1.0	0.0	0.0	0.0	20.0	[]
-1.0	-1.0	['GLN', 'PHE', 'ARG', 'GLY', 'ASN']	23244.0	1.0	CL	matching_data/matching_site_to_native_rossmann_no_dump/ae/5aee/3/all_match_info.json	-1.0	-1.0	0.0	0.0	0.0	20.0	[]
1.0	-1.0	['TYR', 'ALA', 'ALA']	23243.0	8.0	MPD	matching_data/matching_site_to_native_rossmann_no_dump/ae/5aee/2/all_match_info.json	1.0	-1.0	1.0	0.0	0.0	20.0	[]
-1.0	-1.0	['GLU', 'GLN', 'PHE', 'ARG', 'VAL', 'TRP', 'TYR', 'MET', 'ASP', 'PHE', 'ASN', 'TYR', 'HIS']	23241.0	24.0	NSQ	matching_data/matching_site_to_native_rossmann_no_dump/ae/5aee/1/all_match_info.json	-1.0	-1.0	0.0	0.0	0.0	20.0	[]
1.0	64.0	['ASP', 'ASP']	23246.0	1.0	ZN	matching_data/matching_site_to_native_rossmann_no_dump/ae/6aek/0/all_match_info.json	10.0	10.0	1.0	0.0	1.0	10.0	['4nnoA01.pdb.gz']
-1.0	-1.0	['LEU', 'ASP', 'HIS', 'GLY', 'SER', 'LEU', 'ASN']	23248.0	4.0	EDO	matching_data/matching_site_to_native_rossmann_no_dump/ae/6aek/3/all_match_info.json	-1.0	-1.0	0.0	0.0	0.0	20.0	[]
-1.0	-1.0	['LYS', 'MET', 'ARG']	23247.0	1.0	CL	matching_data/matching_site_to_native_rossmann_no_dump/ae/6aek/2/all_match_info.json	-1.0	-1.0	0.0	0.0	0.0	20.0	[]
-1.0	-1.0	['PHE', 'ASP', 'ASP', 'ASP', 'ARG', 'TYR', 'ASP']	23245.0	1.0	CA	matching_data/matching_site_to_native_rossmann_no_dump/ae/6aek/1/all_match_info.json	-1.0	-1.0	0.0	0.0	0.0	20.0	[]
-1.0	-1.0	['PHE', 'LEU', 'GLY', 'ILE', 'HIS', 'ASP']	23249.0	10.0	DIA	matching_data/matching_site_to_native_rossmann_no_dump/ww/3wwx/0/all_match_info.json	-1.0	-1.0	0.0	0.0	0.0	20.0	[]
-1.0	-1.0	['ASP', 'SER', 'SER', 'THR', 'ASP']	23251.0	1.0	MG	matching_data/matching_site_to_native_rossmann_no_dump/ww/2ww8/0/all_match_info.json	-1.0	-1.0	0.0	0.0	0.0	20.0	[]
-1.0	-1.0	['ASP', 'ASN', 'ASP']	23250.0	1.0	CA	matching_data/matching_site_to_native_rossmann_no_dump/ww/2ww8/1/all_match_info.json	-1.0	-1.0	0.0	0.0	0.0	20.0	[]
1.0	-1.0	['ASN', 'THR', 'GLN', 'GLU', 'ARG']	23252.0	13.0	CIT	matching_data/matching_site_to_native_rossmann_no_dump/ww/3wwc/0/all_match_info.json	5.0	-1.0	1.0	0.0	0.0	20.0	[]
1.0	79.0	['HIS', 'GLU']	23253.0	1.0	ZN	matching_data/matching_site_to_native_rossmann_no_dump/ww/1wwr/0/all_match_info.json	1.0	1.0	1.0	0.0	1.0	1.0	['3pdiH04.pdb.gz']
-1.0	-1.0	['ARG', 'GLU', 'GLY', 'PHE', 'ASN', 'LEU', 'ILE', 'THR', 'THR', 'THR']	23255.0	16.0	PLP	matching_data/matching_site_to_native_rossmann_no_dump/ww/3wwh/0/all_match_info.json	-1.0	-1.0	0.0	0.0	0.0	20.0	[]
-1.0	-1.0	['TYR', 'VAL', 'LYS', 'TRP']	23254.0	6.0	GOL	matching_data/matching_site_to_native_rossmann_no_dump/ww/3wwh/1/all_match_info.json	-1.0	-1.0	0.0	0.0	0.0	20.0	[]
-1.0	-1.0	['ILE', 'SER', 'VAL', 'ILE', 'LYS', 'GLU', 'PHE', 'LEU', 'PHE', 'ILE', 'ASP']	23257.0	23.0	AMP	matching_data/matching_site_to_native_rossmann_no_dump/ww/4ww7/0/all_match_info.json	-1.0	-1.0	0.0	0.0	0.0	20.0	[]
-1.0	-1.0	['ARG', 'LYS', 'TRP']	23258.0	5.0	SO4	matching_data/matching_site_to_native_rossmann_no_dump/ww/4ww7/2/all_match_info.json	-1.0	-1.0	0.0	0.0	0.0	20.0	[]
-1.0	-1.0	['HIS', 'LEU', 'TRP']	23256.0	4.0	ACT	matching_data/matching_site_to_native_rossmann_no_dump/ww/4ww7/1/all_match_info.json	-1.0	-1.0	0.0	0.0	0.0	20.0	[]
-1.0	-1.0	['HIS', 'THR', 'HIS']	23259.0	5.0	SO4	matching_data/matching_site_to_native_rossmann_no_dump/ww/3ww8/0/all_match_info.json	-1.0	-1.0	0.0	0.0	0.0	20.0	[]
1.0	36.0	['LYS', 'ASN']	23261.0	13.0	CIT	matching_data/matching_site_to_native_rossmann_no_dump/ww/3wwp/0/all_match_info.json	1.0	1.0	1.0	0.0	1.0	1.0	['3pdiH04.pdb.gz']
3.0	53.0	['ILE', 'HIS', 'LYS']	23263.0	1.0	CL	matching_data/matching_site_to_native_rossmann_no_dump/ww/3wwp/3/all_match_info.json	1.0	1.0	1.0	0.0	1.0	1.0	['3pdiH04.pdb.gz']
2.0	191.0	['HIS', 'SER']	23262.0	5.0	SO4	matching_data/matching_site_to_native_rossmann_no_dump/ww/3wwp/2/all_match_info.json	1.0	1.0	1.0	0.0	1.0	1.0	['3pdiH04.pdb.gz']
1.0	28.0	['VAL', 'ASP']	23260.0	4.0	EDO	matching_data/matching_site_to_native_rossmann_no_dump/ww/3wwp/1/all_match_info.json	7.0	7.0	1.0	0.0	1.0	7.0	['3u7qA03.pdb.gz']
-1.0	-1.0	['VAL', 'GLY', 'PHE', 'GLY', 'ARG', 'ILE', 'TYR', 'PRO', 'TYR', 'HIS', 'VAL', 'PRO', 'SER', 'THR', 'THR', 'SER', 'ASP', 'HIS', 'ALA']	23264.0	44.0	NAD	matching_data/matching_site_to_native_rossmann_no_dump/ww/1wwk/0/all_match_info.json	-1.0	-1.0	0.0	0.0	0.0	20.0	[]
2.0	28.0	['ASN', 'PRO', 'GLN']	23266.0	9.0	MLT	matching_data/matching_site_to_native_rossmann_no_dump/ww/1wwj/0/all_match_info.json	1.0	1.0	1.0	0.0	1.0	1.0	['3pdiH04.pdb.gz']
-1.0	-1.0	['GLU', 'GLN', 'TYR', 'ILE']	23265.0	8.0	BET	matching_data/matching_site_to_native_rossmann_no_dump/ww/1wwj/1/all_match_info.json	-1.0	-1.0	0.0	0.0	0.0	20.0	[]
-1.0	-1.0	['GLY', 'TYR', 'ILE', 'GLU', 'PHE', 'VAL', 'VAL', 'GLN', 'GLY', 'LYS', 'GLY', 'ILE', 'GLY', 'ARG', 'TRP', 'VAL', 'ASN', 'GLY', 'ALA', 'ASN', 'LEU', 'TYR', 'LYS']	23267.0	51.0	ACO	matching_data/matching_site_to_native_rossmann_no_dump/ww/1wwz/0/all_match_info.json	-1.0	-1.0	0.0	0.0	0.0	20.0	[]
-1.0	-1.0	['SER', 'ARG', 'TRP', 'ASP', 'ARG', 'ASP', 'ASN', 'PHE', 'TRP', 'TYR', 'GLN', 'ASP', 'LYS']	23269.0	12.0	GAL	matching_data/matching_site_to_native_rossmann_no_dump/ww/4wwh/0/all_match_info.json	-1.0	-1.0	0.0	0.0	0.0	20.0	[]
-1.0	-1.0	['ASN', 'TYR', 'GLN']	23268.0	8.0	TRS	matching_data/matching_site_to_native_rossmann_no_dump/ww/4wwh/1/all_match_info.json	-1.0	-1.0	0.0	0.0	0.0	20.0	[]
-1.0	-1.0	['ARG', 'GLN']	23270.0	7.0	MLA	matching_data/matching_site_to_native_rossmann_no_dump/ww/4wwq/0/all_match_info.json	-1.0	-1.0	0.0	0.0	0.0	20.0	[]
-1.0	-1.0	['PRO', 'TRP']	23272.0	6.0	GOL	matching_data/matching_site_to_native_rossmann_no_dump/ww/5wwd/0/all_match_info.json	-1.0	-1.0	0.0	0.0	0.0	20.0	[]
-1.0	-1.0	['GLU', 'GLU', 'GLU', 'GLU']	23271.0	1.0	MG	matching_data/matching_site_to_native_rossmann_no_dump/ww/5wwd/1/all_match_info.json	-1.0	-1.0	0.0	0.0	0.0	20.0	[]
-1.0	-1.0	['LYS', 'GLY', 'GLY', 'GLY', 'SER', 'TYR']	23273.0	5.0	SO4	matching_data/matching_site_to_native_rossmann_no_dump/ww/3wwn/0/all_match_info.json	-1.0	-1.0	0.0	0.0	0.0	20.0	[]
-1.0	-1.0	['ASN', 'ARG', 'SER']	23275.0	6.0	GOL	matching_data/matching_site_to_native_rossmann_no_dump/ww/2ww5/0/all_match_info.json	-1.0	-1.0	0.0	0.0	0.0	20.0	[]
2.0	22265.0	['TYR', 'ARG', 'SER']	23276.0	1.0	CL	matching_data/matching_site_to_native_rossmann_no_dump/ww/2ww5/2/all_match_info.json	1.0	1.0	1.0	0.0	1.0	1.0	['3pdiH04.pdb.gz']
-1.0	-1.0	['TRP', 'TYR', 'PHE', 'TYR', 'GLY', 'TYR']	23274.0	7.0	CHT	matching_data/matching_site_to_native_rossmann_no_dump/ww/2ww5/1/all_match_info.json	-1.0	-1.0	0.0	0.0	0.0	20.0	[]
1.0	43.0	['HIS', 'HIS']	23277.0	6.0	GOL	matching_data/matching_site_to_native_rossmann_no_dump/ww/3ww7/0/all_match_info.json	8.0	8.0	1.0	0.0	1.0	8.0	['2r7aB01.pdb.gz']
3.0	5216.0	['SER', 'ASN']	23279.0	5.0	SO4	matching_data/matching_site_to_native_rossmann_no_dump/ww/3ww9/0/all_match_info.json	1.0	1.0	1.0	0.0	1.0	1.0	['3pdiH04.pdb.gz']
-1.0	-1.0	['SER', 'LYS', 'LEU', 'LEU', 'ALA']	23278.0	6.0	GOL	matching_data/matching_site_to_native_rossmann_no_dump/ww/3ww9/1/all_match_info.json	-1.0	-1.0	0.0	0.0	0.0	20.0	[]
1.5	23.0	['HIS', 'GLU']	23281.0	1.0	NA	matching_data/matching_site_to_native_rossmann_no_dump/ww/2ww2/0/all_match_info.json	2.0	3.0	2.0	0.0	1.0	3.0	['2ynmD02.pdb.gz']
-1.0	-1.0	['TRP', 'ASP', 'TRP', 'MET', 'GLU']	23282.0	12.0	SWA	matching_data/matching_site_to_native_rossmann_no_dump/ww/2ww2/2/all_match_info.json	-1.0	-1.0	0.0	0.0	0.0	20.0	[]
-1.0	-1.0	['GLN', 'LEU', 'ASN', 'ALA']	23280.0	6.0	GOL	matching_data/matching_site_to_native_rossmann_no_dump/ww/2ww2/1/all_match_info.json	-1.0	-1.0	0.0	0.0	0.0	20.0	[]
-1.0	-1.0	['LYS', 'LYS', 'LYS']	23283.0	5.0	PO4	matching_data/matching_site_to_native_rossmann_no_dump/ti/3tio/0/all_match_info.json	-1.0	-1.0	0.0	0.0	0.0	20.0	[]
-1.0	-1.0	['PHE', 'PHE', 'ASN', 'ASN', 'MET', 'TYR', 'GLY']	23285.0	8.0	DTT	matching_data/matching_site_to_native_rossmann_no_dump/ti/1tiq/0/all_match_info.json	-1.0	-1.0	0.0	0.0	0.0	20.0	[]
-1.0	-1.0	['ILE', 'TYR', 'ILE', 'GLN', 'LYS', 'GLY', 'LEU', 'GLY', 'LYS', 'ASN', 'ASN', 'ALA', 'ALA', 'PHE', 'LYS', 'MET']	23286.0	48.0	COA	matching_data/matching_site_to_native_rossmann_no_dump/ti/1tiq/2/all_match_info.json	-1.0	-1.0	0.0	0.0	0.0	20.0	[]
3.5	21.0	['PHE', 'TYR']	23284.0	5.0	SO4	matching_data/matching_site_to_native_rossmann_no_dump/ti/1tiq/1/all_match_info.json	1.0	2.0	2.0	0.0	1.0	2.0	['2o1eB01.pdb.gz']
-1.0	-1.0	['ARG', 'ARG', 'ARG']	23287.0	1.0	CL	matching_data/matching_site_to_native_rossmann_no_dump/ti/3tiw/0/all_match_info.json	-1.0	-1.0	0.0	0.0	0.0	20.0	[]
-1.0	-1.0	['ASP', 'SER', 'LEU', 'GLY', 'GLY', 'ASN', 'LEU', 'LEU', 'HIS']	23289.0	10.0	OCA	matching_data/matching_site_to_native_rossmann_no_dump/ti/5tif/0/all_match_info.json	-1.0	-1.0	0.0	0.0	0.0	20.0	[]
1.0	-1.0	['PHE', 'TRP']	23288.0	7.0	PEG	matching_data/matching_site_to_native_rossmann_no_dump/ti/5tif/1/all_match_info.json	8.0	-1.0	1.0	0.0	0.0	20.0	[]
-1.0	-1.0	['SER', 'LYS', 'GLN', 'HIS', 'SER', 'GLY', 'GLY']	23291.0	5.0	PI	matching_data/matching_site_to_native_rossmann_no_dump/ti/3tif/0/all_match_info.json	-1.0	-1.0	0.0	0.0	0.0	20.0	[]
-1.0	-1.0	['GLN', 'ASP', 'GLN']	23292.0	1.0	NA	matching_data/matching_site_to_native_rossmann_no_dump/ti/3tif/2/all_match_info.json	-1.0	-1.0	0.0	0.0	0.0	20.0	[]
-1.0	-1.0	['SER', 'GLY', 'GLU', 'ASP', 'ASN']	23290.0	4.0	IPA	matching_data/matching_site_to_native_rossmann_no_dump/ti/3tif/1/all_match_info.json	-1.0	-1.0	0.0	0.0	0.0	20.0	[]
-1.0	-1.0	['ARG', 'GLN']	23294.0	1.0	CL	matching_data/matching_site_to_native_rossmann_no_dump/ti/3ti2/0/all_match_info.json	-1.0	-1.0	0.0	0.0	0.0	20.0	[]
-1.0	-1.0	['ARG', 'SER', 'THR', 'GLU']	23293.0	13.0	PG4	matching_data/matching_site_to_native_rossmann_no_dump/ti/3ti2/1/all_match_info.json	-1.0	-1.0	0.0	0.0	0.0	20.0	[]
1.0	37.0	['LYS', 'ASN']	23295.0	1.0	MG	matching_data/matching_site_to_native_rossmann_no_dump/ti/3tiq/0/all_match_info.json	10.0	10.0	1.0	0.0	1.0	10.0	['4nnoA01.pdb.gz']
-1.0	-1.0	['ASP', 'ASP', 'VAL', 'ASN', 'VAL', 'VAL']	23297.0	1.0	CA	matching_data/matching_site_to_native_rossmann_no_dump/ti/3ti9/0/all_match_info.json	-1.0	-1.0	0.0	0.0	0.0	20.0	[]
-1.0	-1.0	['HIS', 'ASP', 'GLY']	23298.0	1.0	CL	matching_data/matching_site_to_native_rossmann_no_dump/ti/3ti9/2/all_match_info.json	-1.0	-1.0	0.0	0.0	0.0	20.0	[]
2.0	11.0	['ASN', 'VAL', 'LEU']	23296.0	6.0	GOL	matching_data/matching_site_to_native_rossmann_no_dump/ti/3ti9/1/all_match_info.json	1.0	1.0	1.0	0.0	1.0	1.0	['3pdiH04.pdb.gz']
-1.0	-1.0	['MET', 'ARG', 'GLU', 'SER']	23299.0	6.0	GOL	matching_data/matching_site_to_native_rossmann_no_dump/j4/6j4k/0/all_match_info.json	-1.0	-1.0	0.0	0.0	0.0	20.0	[]
-1.0	-1.0	['GLY', 'GLY', 'LYS', 'THR', 'GLN']	23300.0	1.0	CL	matching_data/matching_site_to_native_rossmann_no_dump/j4/5j4l/0/all_match_info.json	-1.0	-1.0	0.0	0.0	0.0	20.0	[]
-1.0	-1.0	['SER', 'GLY', 'SER']	23302.0	5.0	SO4	matching_data/matching_site_to_native_rossmann_no_dump/j4/4j4z/0/all_match_info.json	-1.0	-1.0	0.0	0.0	0.0	20.0	[]
-1.0	-1.0	['VAL', 'THR', 'TRP', 'ALA', 'TRP']	23303.0	15.0	EPE	matching_data/matching_site_to_native_rossmann_no_dump/j4/4j4z/2/all_match_info.json	-1.0	-1.0	0.0	0.0	0.0	20.0	[]
-1.0	-1.0	['GLY', 'GLU', 'PHE', 'VAL']	23301.0	7.0	PEG	matching_data/matching_site_to_native_rossmann_no_dump/j4/4j4z/1/all_match_info.json	-1.0	-1.0	0.0	0.0	0.0	20.0	[]
4.0	14.0	['ARG', 'GLU']	23304.0	13.0	PG4	matching_data/matching_site_to_native_rossmann_no_dump/j4/5j4o/0/all_match_info.json	1.0	1.0	1.0	0.0	1.0	1.0	['3pdiH04.pdb.gz']
-1.0	-1.0	['ALA', 'GLY', 'SER', 'GLY', 'SER', 'ALA', 'ASP', 'PRO', 'CYS', 'GLU', 'TYR']	23306.0	5.0	WO4	matching_data/matching_site_to_native_rossmann_no_dump/ci/3cij/0/all_match_info.json	-1.0	-1.0	0.0	0.0	0.0	20.0	[]
2.0	61.0	['SER', 'GLU']	23305.0	5.0	SO4	matching_data/matching_site_to_native_rossmann_no_dump/ci/3cij/1/all_match_info.json	1.0	1.0	1.0	0.0	1.0	1.0	['3pdiH04.pdb.gz']
-1.0	-1.0	['ARG', 'LYS', 'ARG']	23307.0	5.0	SO4	matching_data/matching_site_to_native_rossmann_no_dump/ci/3cim/0/all_match_info.json	-1.0	-1.0	0.0	0.0	0.0	20.0	[]
-1.0	-1.0	['PRO', 'ASP', 'LYS']	23308.0	1.0	CU	matching_data/matching_site_to_native_rossmann_no_dump/uk/1uku/0/all_match_info.json	-1.0	-1.0	0.0	0.0	0.0	20.0	[]
-1.0	-1.0	['SER', 'ARG', 'MET', 'PHE', 'LEU', 'LEU', 'ARG']	23311.0	13.0	PG4	matching_data/matching_site_to_native_rossmann_no_dump/uk/5ukv/0/all_match_info.json	-1.0	-1.0	0.0	0.0	0.0	20.0	[]
4.0	-1.0	['GLU', 'ALA', 'SER', 'ARG']	23313.0	4.0	EDO	matching_data/matching_site_to_native_rossmann_no_dump/uk/5ukv/3/all_match_info.json	10.0	-1.0	1.0	0.0	0.0	20.0	[]
2.0	-1.0	['TYR', 'GLY', 'ALA']	23312.0	7.0	PEG	matching_data/matching_site_to_native_rossmann_no_dump/uk/5ukv/2/all_match_info.json	14.0	-1.0	1.0	0.0	0.0	20.0	[]
2.0	48.0	['THR', 'LYS']	23309.0	8.0	PG0	matching_data/matching_site_to_native_rossmann_no_dump/uk/5ukv/4/all_match_info.json	10.0	10.0	1.0	0.0	1.0	10.0	['4nnoA01.pdb.gz']
2.0	25.0	['LYS', 'THR']	23310.0	10.0	PGE	matching_data/matching_site_to_native_rossmann_no_dump/uk/5ukv/1/all_match_info.json	9.0	9.0	1.0	0.0	1.0	9.0	['2ogwA01.pdb.gz']
-1.0	-1.0	['THR', 'THR', 'THR', 'ASP', 'ASN', 'CYS', 'GLY', 'TYR', 'GLY', 'ASP', 'VAL', 'GLU', 'VAL', 'THR', 'THR', 'GLY', 'ASN', 'ILE', 'ILE', 'GLY', 'ASN']	23316.0	44.0	NAD	matching_data/matching_site_to_native_rossmann_no_dump/uk/6uk3/0/all_match_info.json	-1.0	-1.0	0.0	0.0	0.0	20.0	[]
-1.0	-1.0	['LEU', 'GLU', 'LEU', 'ARG']	23317.0	4.0	ACT	matching_data/matching_site_to_native_rossmann_no_dump/uk/6uk3/5/all_match_info.json	-1.0	-1.0	0.0	0.0	0.0	20.0	[]
-1.0	-1.0	['GLN', 'THR', 'GLY', 'HIS']	23319.0	1.0	K	matching_data/matching_site_to_native_rossmann_no_dump/uk/6uk3/3/all_match_info.json	-1.0	-1.0	0.0	0.0	0.0	20.0	[]
-1.0	-1.0	['GLN', 'ASN', 'LEU']	23318.0	3.0	FMT	matching_data/matching_site_to_native_rossmann_no_dump/uk/6uk3/2/all_match_info.json	-1.0	-1.0	0.0	0.0	0.0	20.0	[]
-1.0	-1.0	['GLU', 'LEU', 'ARG']	23314.0	6.0	OXM	matching_data/matching_site_to_native_rossmann_no_dump/uk/6uk3/4/all_match_info.json	-1.0	-1.0	0.0	0.0	0.0	20.0	[]
-1.0	-1.0	['HIS', 'THR', 'GLN', 'GLU', 'THR', 'LYS', 'ASP', 'LEU', 'THR', 'GLY', 'HIS', 'MET', 'PHE']	23315.0	19.0	ADN	matching_data/matching_site_to_native_rossmann_no_dump/uk/6uk3/1/all_match_info.json	-1.0	-1.0	0.0	0.0	0.0	20.0	[]
-1.0	-1.0	['SER', 'GLU', 'GLY', 'GLY', 'GLU']	23320.0	8.0	TRS	matching_data/matching_site_to_native_rossmann_no_dump/uk/1ukk/0/all_match_info.json	-1.0	-1.0	0.0	0.0	0.0	20.0	[]
-1.0	-1.0	['HIS', 'CYS', 'THR', 'GLY', 'LEU', 'GLY', 'THR', 'VAL', 'ASP', 'ILE', 'CYS', 'ILE', 'VAL', 'VAL', 'GLY', 'VAL', 'THR', 'PHE', 'ARG']	23322.0	44.0	NAD	matching_data/matching_site_to_native_rossmann_no_dump/uk/3uko/0/all_match_info.json	-1.0	-1.0	0.0	0.0	0.0	20.0	[]
-1.0	-1.0	['VAL', 'LYS', 'LYS']	23321.0	5.0	SO4	matching_data/matching_site_to_native_rossmann_no_dump/uk/3uko/1/all_match_info.json	-1.0	-1.0	0.0	0.0	0.0	20.0	[]
-1.0	-1.0	['HIS', 'ASP', 'HIS', 'ASP', 'ASP']	23323.0	1.0	CA	matching_data/matching_site_to_native_rossmann_no_dump/uk/5ukh/0/all_match_info.json	-1.0	-1.0	0.0	0.0	0.0	20.0	[]
1.5	171.0	['MET', 'PRO', 'HIS']	23325.0	4.0	EDO	matching_data/matching_site_to_native_rossmann_no_dump/uk/6ukf/0/all_match_info.json	4.0	14.0	4.0	0.0	1.0	14.0	['4mdyA02.pdb.gz']
-1.0	-1.0	['LYS', 'LYS', 'LEU']	23324.0	4.0	ACT	matching_data/matching_site_to_native_rossmann_no_dump/uk/6ukf/1/all_match_info.json	-1.0	-1.0	0.0	0.0	0.0	20.0	[]
-1.0	-1.0	['ASP', 'GLY', 'GLY', 'PHE', 'SER', 'ASN', 'GLY', 'GLU', 'GLN']	23327.0	13.0	MMA	matching_data/matching_site_to_native_rossmann_no_dump/uk/1ukg/0/all_match_info.json	-1.0	-1.0	0.0	0.0	0.0	20.0	[]
-1.0	-1.0	['ASP', 'ASP', 'PHE', 'ASN', 'ASP']	23328.0	1.0	CA	matching_data/matching_site_to_native_rossmann_no_dump/uk/1ukg/2/all_match_info.json	-1.0	-1.0	0.0	0.0	0.0	20.0	[]
-1.0	-1.0	['GLU', 'ASP', 'ASP', 'ILE']	23326.0	1.0	MN	matching_data/matching_site_to_native_rossmann_no_dump/uk/1ukg/1/all_match_info.json	-1.0	-1.0	0.0	0.0	0.0	20.0	[]
-1.0	-1.0	['LEU', 'SER', 'VAL', 'THR', 'ALA', 'PRO', 'PRO', 'TYR', 'HIS', 'GLY', 'GLN', 'PHE', 'HIS']	23330.0	13.0	ENO	matching_data/matching_site_to_native_rossmann_no_dump/uk/3uk0/0/all_match_info.json	-1.0	-1.0	0.0	0.0	0.0	20.0	[]
2.6	20.0	['LYS', 'ASN', 'VAL']	23331.0	4.0	EDO	matching_data/matching_site_to_native_rossmann_no_dump/uk/3uk0/2/all_match_info.json	1.0	8.0	5.0	0.0	1.0	8.0	['2r7aB01.pdb.gz']
7.0	52.0	['THR', 'ARG', 'ARG']	23329.0	5.0	SO4	matching_data/matching_site_to_native_rossmann_no_dump/uk/3uk0/1/all_match_info.json	1.0	1.0	1.0	0.0	1.0	1.0	['3pdiH04.pdb.gz']
-1.0	-1.0	['ASP', 'ASN', 'HIS']	23332.0	1.0	MN	matching_data/matching_site_to_native_rossmann_no_dump/uk/5uki/0/all_match_info.json	-1.0	-1.0	0.0	0.0	0.0	20.0	[]
-1.0	-1.0	['SER', 'ALA', 'PHE', 'LEU', 'TRP', 'HIS']	23333.0	7.0	LEA	matching_data/matching_site_to_native_rossmann_no_dump/uk/1uk8/0/all_match_info.json	-1.0	-1.0	0.0	0.0	0.0	20.0	[]
-1.0	-1.0	['ALA', 'GLY', 'LEU', 'ARG', 'CYS', 'ILE', 'GLN', 'ILE', 'VAL', 'THR', 'GLY', 'ARG', 'GLN', 'ARG', 'ARG']	23334.0	23.0	AMP	matching_data/matching_site_to_native_rossmann_no_dump/uk/1ukz/0/all_match_info.json	-1.0	-1.0	0.0	0.0	0.0	20.0	[]
-1.0	-1.0	['ARG', 'ARG', 'SER']	23336.0	1.0	CL	matching_data/matching_site_to_native_rossmann_no_dump/uk/1ukm/0/all_match_info.json	-1.0	-1.0	0.0	0.0	0.0	20.0	[]
-1.0	-1.0	['ARG', 'GLU', 'GLN', 'PRO', 'ILE']	23335.0	6.0	GOL	matching_data/matching_site_to_native_rossmann_no_dump/uk/1ukm/1/all_match_info.json	-1.0	-1.0	0.0	0.0	0.0	20.0	[]
-1.0	-1.0	['ARG', 'THR', 'LEU']	23337.0	1.0	CL	matching_data/matching_site_to_native_rossmann_no_dump/uk/5ukn/0/all_match_info.json	-1.0	-1.0	0.0	0.0	0.0	20.0	[]
-1.0	-1.0	['GLU', 'ASP', 'GLU', 'ASP']	23339.0	1.0	MG	matching_data/matching_site_to_native_rossmann_no_dump/oy/3oyz/0/all_match_info.json	-1.0	-1.0	0.0	0.0	0.0	20.0	[]
4.0	48.0	['PRO', 'ARG']	23340.0	1.0	CL	matching_data/matching_site_to_native_rossmann_no_dump/oy/3oyz/2/all_match_info.json	1.0	1.0	1.0	0.0	1.0	1.0	['3pdiH04.pdb.gz']
-1.0	-1.0	['MET', 'LYS', 'ASN', 'GLU']	23338.0	1.0	K	matching_data/matching_site_to_native_rossmann_no_dump/oy/3oyz/1/all_match_info.json	-1.0	-1.0	0.0	0.0	0.0	20.0	[]
2.0	23.0	['ASN', 'VAL']	23342.0	1.0	NA	matching_data/matching_site_to_native_rossmann_no_dump/oy/2oyk/0/all_match_info.json	2.0	4.0	2.0	0.0	1.0	4.0	['4cl2A02.pdb.gz']
-1.0	-1.0	['LYS', 'HIS', 'TRP', 'GLU', 'TYR', 'GLU', 'TRP']	23341.0	21.0	9MR	matching_data/matching_site_to_native_rossmann_no_dump/oy/2oyk/1/all_match_info.json	-1.0	-1.0	0.0	0.0	0.0	20.0	[]
-1.0	-1.0	['TRP', 'TRP', 'SER', 'PRO', 'PHE', 'ARG']	23344.0	1.0	CL	matching_data/matching_site_to_native_rossmann_no_dump/oy/3oyv/0/all_match_info.json	-1.0	-1.0	0.0	0.0	0.0	20.0	[]
-1.0	-1.0	['GLU', 'GLU', 'LEU', 'ASP']	23343.0	6.0	GOL	matching_data/matching_site_to_native_rossmann_no_dump/oy/3oyv/1/all_match_info.json	-1.0	-1.0	0.0	0.0	0.0	20.0	[]
-1.0	-1.0	['VAL', 'HIS', 'ARG']	23345.0	1.0	CL	matching_data/matching_site_to_native_rossmann_no_dump/oy/4oy3/0/all_match_info.json	-1.0	-1.0	0.0	0.0	0.0	20.0	[]
-1.0	-1.0	['ASN', 'ILE', 'ASN', 'GLN', 'ASN']	23347.0	6.0	GOL	matching_data/matching_site_to_native_rossmann_no_dump/oy/5oyc/0/all_match_info.json	-1.0	-1.0	0.0	0.0	0.0	20.0	[]
-1.0	-1.0	['ASP', 'GLU', 'SER', 'GLY', 'GLU']	23349.0	28.0	2PE	matching_data/matching_site_to_native_rossmann_no_dump/oy/5oyc/3/all_match_info.json	-1.0	-1.0	0.0	0.0	0.0	20.0	[]
-1.0	-1.0	['TRP', 'GLY', 'GLU', 'ALA', 'THR']	23348.0	5.0	SO4	matching_data/matching_site_to_native_rossmann_no_dump/oy/5oyc/2/all_match_info.json	-1.0	-1.0	0.0	0.0	0.0	20.0	[]
-1.0	-1.0	['TYR', 'GLU', 'GLN', 'GLU']	23346.0	13.0	PG4	matching_data/matching_site_to_native_rossmann_no_dump/oy/5oyc/1/all_match_info.json	-1.0	-1.0	0.0	0.0	0.0	20.0	[]
-1.0	-1.0	['ASN', 'VAL', 'GLU', 'ASN']	23352.0	1.0	K	matching_data/matching_site_to_native_rossmann_no_dump/oy/3oyt/0/all_match_info.json	-1.0	-1.0	0.0	0.0	0.0	20.0	[]
6.0	30.0	['ALA', 'ARG']	23354.0	10.0	PGE	matching_data/matching_site_to_native_rossmann_no_dump/oy/3oyt/3/all_match_info.json	1.0	1.0	1.0	0.0	1.0	1.0	['3pdiH04.pdb.gz']
-1.0	-1.0	['ARG', 'ALA', 'LEU']	23353.0	7.0	PEG	matching_data/matching_site_to_native_rossmann_no_dump/oy/3oyt/2/all_match_info.json	-1.0	-1.0	0.0	0.0	0.0	20.0	[]
6.0	21.0	['GLU', 'LEU']	23350.0	13.0	PG4	matching_data/matching_site_to_native_rossmann_no_dump/oy/3oyt/4/all_match_info.json	1.0	1.0	1.0	0.0	1.0	1.0	['3pdiH04.pdb.gz']
-1.0	-1.0	['PHE', 'LYS', 'ASN']	23351.0	5.0	PO4	matching_data/matching_site_to_native_rossmann_no_dump/oy/3oyt/1/all_match_info.json	-1.0	-1.0	0.0	0.0	0.0	20.0	[]
2.0	35.0	['ASP', 'GLU']	23356.0	1.0	MG	matching_data/matching_site_to_native_rossmann_no_dump/oy/5oya/0/all_match_info.json	1.0	1.0	1.0	0.0	1.0	1.0	['3pdiH04.pdb.gz']
2.0	23.0	['TYR', 'ILE']	23357.0	4.0	EDO	matching_data/matching_site_to_native_rossmann_no_dump/oy/5oya/2/all_match_info.json	2.0	2.0	1.0	0.0	1.0	2.0	['2o1eB01.pdb.gz']
-1.0	-1.0	['LYS', 'HIS', 'ARG', 'HIS', 'LYS', 'LEU', 'SER', 'GLY', 'GLY', 'GLY', 'GLY']	23355.0	21.0	CAP	matching_data/matching_site_to_native_rossmann_no_dump/oy/5oya/1/all_match_info.json	-1.0	-1.0	0.0	0.0	0.0	20.0	[]
-1.0	-1.0	['ASP', 'ASP', 'ASP', 'ASP']	23359.0	1.0	NA	matching_data/matching_site_to_native_rossmann_no_dump/oy/2oyc/0/all_match_info.json	-1.0	-1.0	0.0	0.0	0.0	20.0	[]
5.0	50.0	['ARG', 'ARG']	23358.0	5.0	WO4	matching_data/matching_site_to_native_rossmann_no_dump/oy/2oyc/1/all_match_info.json	1.0	1.0	1.0	0.0	1.0	1.0	['3pdiH04.pdb.gz']
-1.0	-1.0	['ASP', 'GLN', 'LEU', 'ASN', 'ASP']	23361.0	1.0	CA	matching_data/matching_site_to_native_rossmann_no_dump/oy/1oyg/0/all_match_info.json	-1.0	-1.0	0.0	0.0	0.0	20.0	[]
1.0	11.0	['ALA', 'ASN']	23360.0	4.0	EDO	matching_data/matching_site_to_native_rossmann_no_dump/oy/1oyg/1/all_match_info.json	1.0	1.0	1.0	0.0	1.0	1.0	['3pdiH04.pdb.gz']
-1.0	-1.0	['GLU', 'GLU', 'ASP']	23362.0	1.0	MN	matching_data/matching_site_to_native_rossmann_no_dump/oy/1oyw/0/all_match_info.json	-1.0	-1.0	0.0	0.0	0.0	20.0	[]
-1.0	-1.0	['ILE', 'SER', 'VAL', 'ALA', 'LYS', 'ILE', 'LEU', 'MET', 'LEU', 'MET', 'ASP', 'ALA', 'ASN', 'SER', 'VAL', 'LEU']	23363.0	35.0	589	matching_data/matching_site_to_native_rossmann_no_dump/oy/3oy1/0/all_match_info.json	-1.0	-1.0	0.0	0.0	0.0	20.0	[]
-1.0	-1.0	['SER', 'MET', 'TYR', 'GLY', 'PHE', 'VAL', 'TYR']	23365.0	1.0	CL	matching_data/matching_site_to_native_rossmann_no_dump/v8/5v8s/0/all_match_info.json	-1.0	-1.0	0.0	0.0	0.0	20.0	[]
-1.0	-1.0	['TYR', 'VAL', 'LYS', 'GLY', 'LEU', 'GLY', 'PHE']	23366.0	8.0	MRD	matching_data/matching_site_to_native_rossmann_no_dump/v8/5v8s/2/all_match_info.json	-1.0	-1.0	0.0	0.0	0.0	20.0	[]
-1.0	-1.0	['HIS', 'PRO', 'LEU', 'MET', 'VAL']	23364.0	4.0	ACT	matching_data/matching_site_to_native_rossmann_no_dump/v8/5v8s/1/all_match_info.json	-1.0	-1.0	0.0	0.0	0.0	20.0	[]
-1.0	-1.0	['HIS', 'PHE', 'LEU', 'ALA', 'SER', 'ASN', 'THR', 'PRO', 'PHE', 'THR', 'ILE', 'PRO', 'GLY', 'PHE', 'ALA', 'GLU', 'ILE']	23368.0	43.0	HEM	matching_data/matching_site_to_native_rossmann_no_dump/v8/3v8d/0/all_match_info.json	-1.0	-1.0	0.0	0.0	0.0	20.0	[]
-1.0	-1.0	['HIS', 'ASN', 'LEU', 'GLU', 'ASP', 'GLY']	23369.0	5.0	SO4	matching_data/matching_site_to_native_rossmann_no_dump/v8/3v8d/2/all_match_info.json	-1.0	-1.0	0.0	0.0	0.0	20.0	[]
-1.0	-1.0	['HIS', 'LEU', 'SER', 'ILE', 'ILE', 'PHE', 'ARG', 'THR', 'VAL', 'TRP', 'ALA', 'SER', 'LEU', 'LEU']	23367.0	29.0	0GV	matching_data/matching_site_to_native_rossmann_no_dump/v8/3v8d/1/all_match_info.json	-1.0	-1.0	0.0	0.0	0.0	20.0	[]
-1.0	-1.0	['GLN', 'ARG', 'HIS', 'ARG']	23371.0	1.0	CL	matching_data/matching_site_to_native_rossmann_no_dump/v8/1v8f/0/all_match_info.json	-1.0	-1.0	0.0	0.0	0.0	20.0	[]
-1.0	-1.0	['GLU', 'ARG', 'ARG', 'ARG']	23372.0	6.0	GOL	matching_data/matching_site_to_native_rossmann_no_dump/v8/1v8f/2/all_match_info.json	-1.0	-1.0	0.0	0.0	0.0	20.0	[]
-1.0	-1.0	['PRO', 'MET', 'VAL']	23370.0	8.0	144	matching_data/matching_site_to_native_rossmann_no_dump/v8/1v8f/1/all_match_info.json	-1.0	-1.0	0.0	0.0	0.0	20.0	[]
-1.0	-1.0	['CYS', 'ARG', 'SER', 'HIS', 'TYR', 'ARG', 'ARG']	23374.0	13.0	CIT	matching_data/matching_site_to_native_rossmann_no_dump/v8/3v8h/0/all_match_info.json	-1.0	-1.0	0.0	0.0	0.0	20.0	[]
1.0	14.0	['ASP', 'VAL']	23373.0	4.0	EDO	matching_data/matching_site_to_native_rossmann_no_dump/v8/3v8h/1/all_match_info.json	1.0	1.0	1.0	0.0	1.0	1.0	['3pdiH04.pdb.gz']
-1.0	-1.0	['ASP', 'ASP', 'THR']	23376.0	1.0	MN	matching_data/matching_site_to_native_rossmann_no_dump/v8/1v84/0/all_match_info.json	-1.0	-1.0	0.0	0.0	0.0	20.0	[]
3.0	-1.0	['LYS', 'PRO', 'HIS']	23375.0	10.0	TLA	matching_data/matching_site_to_native_rossmann_no_dump/v8/1v84/1/all_match_info.json	14.0	-1.0	1.0	0.0	0.0	20.0	[]
-1.0	-1.0	['ILE', 'ILE', 'GLN', 'PRO', 'ALA', 'VAL', 'ILE', 'ALA', 'GLN', 'GLU', 'PHE', 'PHE', 'ALA', 'TYR']	23377.0	29.0	8ZA	matching_data/matching_site_to_native_rossmann_no_dump/v8/5v86/0/all_match_info.json	-1.0	-1.0	0.0	0.0	0.0	20.0	[]
1.0	21.0	['SER', 'PRO']	23378.0	1.0	IOD	matching_data/matching_site_to_native_rossmann_no_dump/v8/2v8i/0/all_match_info.json	8.0	8.0	1.0	0.0	1.0	8.0	['2r7aB01.pdb.gz']
-1.0	-1.0	['TYR', 'ASN', 'SER', 'PHE', 'TYR', 'ASP', 'LYS']	23379.0	12.0	MES	matching_data/matching_site_to_native_rossmann_no_dump/v8/2v84/0/all_match_info.json	-1.0	-1.0	0.0	0.0	0.0	20.0	[]
-1.0	-1.0	['CYS', 'ASP', 'ALA', 'ARG']	23381.0	5.0	SO4	matching_data/matching_site_to_native_rossmann_no_dump/v8/2v8f/0/all_match_info.json	-1.0	-1.0	0.0	0.0	0.0	20.0	[]
-1.0	-1.0	['ASN', 'MET', 'TYR']	23382.0	4.0	IPA	matching_data/matching_site_to_native_rossmann_no_dump/v8/2v8f/2/all_match_info.json	-1.0	-1.0	0.0	0.0	0.0	20.0	[]
1.5	-1.0	['GLY', 'GLU', 'THR']	23380.0	6.0	GOL	matching_data/matching_site_to_native_rossmann_no_dump/v8/2v8f/1/all_match_info.json	2.0	-1.0	4.0	0.0	0.0	20.0	[]
-1.0	-1.0	['GLY', 'LEU', 'TRP', 'ARG']	23384.0	1.0	CL	matching_data/matching_site_to_native_rossmann_no_dump/v8/1v8c/0/all_match_info.json	-1.0	-1.0	0.0	0.0	0.0	20.0	[]
3.0	37.0	['GLU', 'ARG', 'TRP']	23383.0	4.0	EDO	matching_data/matching_site_to_native_rossmann_no_dump/v8/1v8c/1/all_match_info.json	1.0	1.0	1.0	0.0	1.0	1.0	['3pdiH04.pdb.gz']
3.0	-1.0	['GLU', 'THR', 'GLU', 'HIS']	23386.0	1.0	MN	matching_data/matching_site_to_native_rossmann_no_dump/v8/2v8t/0/all_match_info.json	2.0	-1.0	1.0	0.0	0.0	20.0	[]
1.0	85.0	['GLU', 'ASP']	23387.0	1.0	LI	matching_data/matching_site_to_native_rossmann_no_dump/v8/2v8t/2/all_match_info.json	1.0	1.0	1.0	0.0	1.0	1.0	['3pdiH04.pdb.gz']
1.3333333333333333	9.0	['PRO', 'GLY']	23385.0	5.0	SO4	matching_data/matching_site_to_native_rossmann_no_dump/v8/2v8t/1/all_match_info.json	1.0	17.0	3.0	0.0	1.0	17.0	['1toaA01.pdb.gz']
-1.0	-1.0	['GLY', 'ALA', 'LYS', 'PHE', 'ALA', 'GLN', 'SER', 'ARG', 'VAL', 'VAL', 'ARG', 'LEU', 'GLU', 'HIS', 'PRO', 'GLN']	23389.0	48.0	NAP	matching_data/matching_site_to_native_rossmann_no_dump/kv/5kvs/0/all_match_info.json	-1.0	-1.0	0.0	0.0	0.0	20.0	[]
-1.0	-1.0	['TYR', 'HIS', 'LEU', 'PRO']	23391.0	3.0	FMT	matching_data/matching_site_to_native_rossmann_no_dump/kv/5kvs/3/all_match_info.json	-1.0	-1.0	0.0	0.0	0.0	20.0	[]
-1.0	-1.0	['PHE', 'LEU', 'ASP', 'HIS']	23390.0	4.0	EDO	matching_data/matching_site_to_native_rossmann_no_dump/kv/5kvs/2/all_match_info.json	-1.0	-1.0	0.0	0.0	0.0	20.0	[]
-1.0	-1.0	['LYS', 'PHE', 'MET', 'TYR', 'LEU', 'ASP', 'MET', 'LEU', 'VAL', 'LEU']	23388.0	20.0	6XR	matching_data/matching_site_to_native_rossmann_no_dump/kv/5kvs/1/all_match_info.json	-1.0	-1.0	0.0	0.0	0.0	20.0	[]
-1.0	-1.0	['ASN', 'ASN']	23392.0	1.0	CL	matching_data/matching_site_to_native_rossmann_no_dump/kv/5kvg/0/all_match_info.json	-1.0	-1.0	0.0	0.0	0.0	20.0	[]
1.0	15.0	['ASP', 'PRO']	23394.0	1.0	NA	matching_data/matching_site_to_native_rossmann_no_dump/kv/5kve/0/all_match_info.json	1.0	1.0	1.0	0.0	1.0	1.0	['3pdiH04.pdb.gz']
3.0	29.0	['ALA', 'ARG']	23396.0	5.0	SO4	matching_data/matching_site_to_native_rossmann_no_dump/kv/5kve/3/all_match_info.json	1.0	1.0	1.0	0.0	1.0	1.0	['3pdiH04.pdb.gz']
1.0	16.0	['PHE', 'ILE']	23395.0	4.0	EDO	matching_data/matching_site_to_native_rossmann_no_dump/kv/5kve/2/all_match_info.json	15.0	15.0	1.0	0.0	1.0	15.0	['1pq4A01.pdb.gz']
-1.0	-1.0	['VAL', 'GLY', 'PRO']	23393.0	4.0	ACT	matching_data/matching_site_to_native_rossmann_no_dump/kv/5kve/1/all_match_info.json	-1.0	-1.0	0.0	0.0	0.0	20.0	[]
-1.0	-1.0	['ASP', 'SER', 'SER', 'GLY', 'ALA']	23399.0	1.0	CA	matching_data/matching_site_to_native_rossmann_no_dump/kv/5kv8/0/all_match_info.json	-1.0	-1.0	0.0	0.0	0.0	20.0	[]
-1.0	-1.0	['THR', 'VAL', 'ASN', 'SER', 'HIS', 'THR']	23400.0	6.0	GOL	matching_data/matching_site_to_native_rossmann_no_dump/kv/5kv8/5/all_match_info.json	-1.0	-1.0	0.0	0.0	0.0	20.0	[]
-1.0	-1.0	['HIS', 'THR', 'THR', 'VAL', 'ASN', 'ASP']	23402.0	13.0	CIT	matching_data/matching_site_to_native_rossmann_no_dump/kv/5kv8/3/all_match_info.json	-1.0	-1.0	0.0	0.0	0.0	20.0	[]
-1.0	-1.0	['LYS', 'ILE', 'VAL', 'LYS']	23401.0	4.0	EDO	matching_data/matching_site_to_native_rossmann_no_dump/kv/5kv8/2/all_match_info.json	-1.0	-1.0	0.0	0.0	0.0	20.0	[]
-1.0	-1.0	['HIS', 'LYS', 'SER', 'HIS', 'LYS', 'SER', 'LEU']	23397.0	5.0	SO4	matching_data/matching_site_to_native_rossmann_no_dump/kv/5kv8/4/all_match_info.json	-1.0	-1.0	0.0	0.0	0.0	20.0	[]
-1.0	-1.0	['ARG', 'THR', 'LYS', 'SER', 'GLU', 'TYR', 'TYR', 'GLU', 'ARG', 'ARG', 'TYR']	23398.0	29.0	6Y6	matching_data/matching_site_to_native_rossmann_no_dump/kv/5kv8/1/all_match_info.json	-1.0	-1.0	0.0	0.0	0.0	20.0	[]
-1.0	-1.0	['GLY', 'GLY', 'LYS', 'SER', 'THR', 'LYS', 'ASP', 'VAL', 'GLY', 'ARG', 'THR', 'GLU']	23403.0	28.0	GDP	matching_data/matching_site_to_native_rossmann_no_dump/kv/4kv9/0/all_match_info.json	-1.0	-1.0	0.0	0.0	0.0	20.0	[]
-1.0	-1.0	['SER', 'ASP', 'THR', 'ASP', 'THR']	23405.0	1.0	MG	matching_data/matching_site_to_native_rossmann_no_dump/kv/4kvg/0/all_match_info.json	-1.0	-1.0	0.0	0.0	0.0	20.0	[]
-1.0	-1.0	['CYS', 'LYS', 'TYR']	23404.0	4.0	EDO	matching_data/matching_site_to_native_rossmann_no_dump/kv/4kvg/1/all_match_info.json	-1.0	-1.0	0.0	0.0	0.0	20.0	[]
-1.0	-1.0	['GLY', 'GLY', 'PHE', 'ILE', 'ARG', 'ASP', 'LEU', 'LEU', 'ALA', 'ALA', 'PRO', 'CYS', 'ALA', 'SER', 'LYS', 'THR', 'VAL', 'ARG', 'MET']	23407.0	44.0	NAD	matching_data/matching_site_to_native_rossmann_no_dump/kv/6kv9/0/all_match_info.json	-1.0	-1.0	0.0	0.0	0.0	20.0	[]
-1.0	-1.0	['PRO', 'VAL', 'ARG', 'SER', 'SER', 'TYR', 'THR', 'ARG', 'MET', 'PHE', 'ARG', 'GLU', 'ILE', 'TYR', 'GLN', 'ARG', 'VAL', 'ASP']	23406.0	37.0	UGA	matching_data/matching_site_to_native_rossmann_no_dump/kv/6kv9/1/all_match_info.json	-1.0	-1.0	0.0	0.0	0.0	20.0	[]
-1.0	-1.0	['ALA', 'LYS', 'PHE', 'GLY', 'LEU']	23409.0	4.0	EDO	matching_data/matching_site_to_native_rossmann_no_dump/kv/5kvl/0/all_match_info.json	-1.0	-1.0	0.0	0.0	0.0	20.0	[]
-1.0	-1.0	['TYR', 'SER', 'ASN', 'TYR', 'ASN', 'PRO', 'ARG', 'TRP', 'LEU', 'ARG', 'TYR', 'LEU', 'TYR', 'ARG']	23411.0	43.0	LTX	matching_data/matching_site_to_native_rossmann_no_dump/kv/5kvl/3/all_match_info.json	-1.0	-1.0	0.0	0.0	0.0	20.0	[]
-1.0	-1.0	['ASN', 'ALA', 'GLN']	23410.0	8.0	TRS	matching_data/matching_site_to_native_rossmann_no_dump/kv/5kvl/2/all_match_info.json	-1.0	-1.0	0.0	0.0	0.0	20.0	[]
-1.0	-1.0	['GLN', 'PHE', 'PRO', 'ALA', 'VAL']	23408.0	10.0	PGE	matching_data/matching_site_to_native_rossmann_no_dump/kv/5kvl/1/all_match_info.json	-1.0	-1.0	0.0	0.0	0.0	20.0	[]
-1.0	-1.0	['GLY', 'ASP', 'GLY']	23412.0	6.0	GOL	matching_data/matching_site_to_native_rossmann_no_dump/kv/3kv1/0/all_match_info.json	-1.0	-1.0	0.0	0.0	0.0	20.0	[]
-1.0	-1.0	['GLU', 'ASN', 'ASP']	23415.0	1.0	CA	matching_data/matching_site_to_native_rossmann_no_dump/kv/1kv9/0/all_match_info.json	-1.0	-1.0	0.0	0.0	0.0	20.0	[]
-1.0	-1.0	['GLU', 'LYS', 'VAL']	23417.0	4.0	ACN	matching_data/matching_site_to_native_rossmann_no_dump/kv/1kv9/3/all_match_info.json	-1.0	-1.0	0.0	0.0	0.0	20.0	[]
-1.0	-1.0	['TRP', 'ALA', 'ALA', 'SER', 'GLY']	23416.0	15.0	EPE	matching_data/matching_site_to_native_rossmann_no_dump/kv/1kv9/2/all_match_info.json	-1.0	-1.0	0.0	0.0	0.0	20.0	[]
-1.0	-1.0	['LEU', 'ARG', 'SER', 'ARG']	23413.0	6.0	GOL	matching_data/matching_site_to_native_rossmann_no_dump/kv/1kv9/4/all_match_info.json	-1.0	-1.0	0.0	0.0	0.0	20.0	[]
-1.0	-1.0	['CYS', 'CYS', 'ARG', 'THR', 'GLY', 'ALA', 'THR', 'TRP', 'LYS', 'ASN', 'TRP', 'VAL']	23414.0	24.0	PQQ	matching_data/matching_site_to_native_rossmann_no_dump/kv/1kv9/1/all_match_info.json	-1.0	-1.0	0.0	0.0	0.0	20.0	[]
-1.0	-1.0	['PHE', 'PRO', 'ASN', 'TYR', 'LEU', 'PHE', 'TYR']	23419.0	1.0	CL	matching_data/matching_site_to_native_rossmann_no_dump/kv/5kvc/0/all_match_info.json	-1.0	-1.0	0.0	0.0	0.0	20.0	[]
-1.0	-1.0	['HIS', 'MET', 'SER', 'GLU']	23421.0	4.0	EDO	matching_data/matching_site_to_native_rossmann_no_dump/kv/5kvc/3/all_match_info.json	-1.0	-1.0	0.0	0.0	0.0	20.0	[]
4.0	57.0	['SER', 'GLU']	23420.0	1.0	NA	matching_data/matching_site_to_native_rossmann_no_dump/kv/5kvc/2/all_match_info.json	1.0	1.0	1.0	0.0	1.0	1.0	['3pdiH04.pdb.gz']
-1.0	-1.0	['SER', 'TYR', 'PRO', 'ASN', 'PHE']	23418.0	5.0	IMD	matching_data/matching_site_to_native_rossmann_no_dump/kv/5kvc/1/all_match_info.json	-1.0	-1.0	0.0	0.0	0.0	20.0	[]
-1.0	-1.0	['VAL', 'THR', 'PRO', 'GLN', 'TYR', 'ALA', 'LYS', 'CYS', 'ARG', 'ASP', 'TYR', 'TYR', 'LEU', 'ILE', 'PHE', 'LEU', 'TRP', 'TYR']	23422.0	43.0	BLA	matching_data/matching_site_to_native_rossmann_no_dump/kv/3kvs/0/all_match_info.json	-1.0	-1.0	0.0	0.0	0.0	20.0	[]
-1.0	-1.0	['ARG', 'TYR', 'TYR']	23423.0	6.0	GOL	matching_data/matching_site_to_native_rossmann_no_dump/kv/6kvm/0/all_match_info.json	-1.0	-1.0	0.0	0.0	0.0	20.0	[]
-1.0	-1.0	['ILE', 'GLN', 'MET', 'ASP', 'HIS', 'ASN', 'TRP', 'THR', 'PHE', 'ARG', 'MET', 'ILE', 'ILE', 'PHE', 'LEU', 'LEU', 'LEU', 'ARG', 'ARG']	23426.0	43.0	HEM	matching_data/matching_site_to_native_rossmann_no_dump/kv/4kvl/0/all_match_info.json	-1.0	-1.0	0.0	0.0	0.0	20.0	[]
-1.0	-1.0	['ASN', 'HIS', 'ARG', 'ILE', 'PRO', 'ILE', 'ASP', 'LEU', 'GLU', 'LYS', 'ILE', 'GLU']	23427.0	16.0	1PE	matching_data/matching_site_to_native_rossmann_no_dump/kv/4kvl/5/all_match_info.json	-1.0	-1.0	0.0	0.0	0.0	20.0	[]
-1.0	-1.0	['LYS', 'TRP', 'LYS']	23431.0	1.0	CL	matching_data/matching_site_to_native_rossmann_no_dump/kv/4kvl/8/all_match_info.json	-1.0	-1.0	0.0	0.0	0.0	20.0	[]
-1.0	-1.0	['GLN', 'HIS', 'ARG', 'ASN']	23429.0	5.0	IMD	matching_data/matching_site_to_native_rossmann_no_dump/kv/4kvl/3/all_match_info.json	-1.0	-1.0	0.0	0.0	0.0	20.0	[]
-1.0	-1.0	['ASP', 'THR', 'TRP', 'ASP', 'SER']	23428.0	1.0	CA	matching_data/matching_site_to_native_rossmann_no_dump/kv/4kvl/2/all_match_info.json	-1.0	-1.0	0.0	0.0	0.0	20.0	[]
-1.0	-1.0	['ILE', 'GLY', 'PHE', 'ASN', 'THR', 'THR']	23424.0	20.0	BOG	matching_data/matching_site_to_native_rossmann_no_dump/kv/4kvl/4/all_match_info.json	-1.0	-1.0	0.0	0.0	0.0	20.0	[]
-1.0	-1.0	['VAL', 'TYR', 'ARG', 'PHE']	23432.0	10.0	PGE	matching_data/matching_site_to_native_rossmann_no_dump/kv/4kvl/6/all_match_info.json	-1.0	-1.0	0.0	0.0	0.0	20.0	[]
-1.0	-1.0	['LEU', 'LEU', 'ASN', 'ARG', 'HIS', 'THR', 'ALA', 'MET', 'ASN', 'PHE', 'PHE', 'PHE', 'ILE', 'ALA']	23425.0	18.0	PLM	matching_data/matching_site_to_native_rossmann_no_dump/kv/4kvl/1/all_match_info.json	-1.0	-1.0	0.0	0.0	0.0	20.0	[]
-1.0	-1.0	['VAL', 'ARG', 'SER', 'ASN', 'GLU', 'ALA', 'THR', 'PHE', 'PRO', 'TYR', 'SER']	23430.0	13.0	PG4	matching_data/matching_site_to_native_rossmann_no_dump/kv/4kvl/7/all_match_info.json	-1.0	-1.0	0.0	0.0	0.0	20.0	[]
-1.0	-1.0	['LEU', 'LEU', 'VAL', 'LEU']	23433.0	6.0	GOL	matching_data/matching_site_to_native_rossmann_no_dump/kv/3kvh/0/all_match_info.json	-1.0	-1.0	0.0	0.0	0.0	20.0	[]
2.0	19.0	['HIS', 'SER', 'GLY']	23434.0	6.0	GOL	matching_data/matching_site_to_native_rossmann_no_dump/kv/5kvf/0/all_match_info.json	12.0	14.0	3.0	0.0	1.0	14.0	['4mdyA02.pdb.gz']
-1.0	-1.0	['ILE', 'THR', 'TRP', 'PHE', 'ARG']	23435.0	12.0	MES	matching_data/matching_site_to_native_rossmann_no_dump/kv/5kvd/0/all_match_info.json	-1.0	-1.0	0.0	0.0	0.0	20.0	[]
-1.0	-1.0	['MET', 'THR', 'THR', 'GLU', 'GLY', 'VAL', 'TYR', 'TYR', 'SER', 'ASP', 'ILE', 'PRO', 'ALA', 'ASP', 'ALA', 'ASP']	23437.0	27.0	SAM	matching_data/matching_site_to_native_rossmann_no_dump/kv/5kva/0/all_match_info.json	-1.0	-1.0	0.0	0.0	0.0	20.0	[]
-1.0	-1.0	['MET', 'ASP', 'ASP', 'ASN']	23436.0	1.0	CA	matching_data/matching_site_to_native_rossmann_no_dump/kv/5kva/1/all_match_info.json	-1.0	-1.0	0.0	0.0	0.0	20.0	[]
-1.0	-1.0	['TYR', 'GLY', 'THR', 'TYR', 'TYR', 'PHE']	23438.0	3.0	FMT	matching_data/matching_site_to_native_rossmann_no_dump/kv/4kv7/0/all_match_info.json	-1.0	-1.0	0.0	0.0	0.0	20.0	[]
-1.0	-1.0	['LEU', 'MET']	23440.0	1.0	CU	matching_data/matching_site_to_native_rossmann_no_dump/kv/1kv7/0/all_match_info.json	-1.0	-1.0	0.0	0.0	0.0	20.0	[]
-1.0	-1.0	['HIS', 'HIS']	23439.0	3.0	C2O	matching_data/matching_site_to_native_rossmann_no_dump/kv/1kv7/1/all_match_info.json	-1.0	-1.0	0.0	0.0	0.0	20.0	[]
-1.0	-1.0	['HIS', 'GLY', 'SER', 'TYR', 'PHE', 'ALA', 'LEU', 'SER', 'TYR', 'LEU']	23441.0	19.0	OUL	matching_data/matching_site_to_native_rossmann_no_dump/ek/6ek3/0/all_match_info.json	-1.0	-1.0	0.0	0.0	0.0	20.0	[]
-1.0	-1.0	['ALA', 'LYS', 'ASN', 'TYR', 'SER', 'SER', 'SER', 'LYS', 'TRP', 'TYR', 'ASP', 'LEU', 'GLY']	23443.0	26.0	TPP	matching_data/matching_site_to_native_rossmann_no_dump/ek/3eki/0/all_match_info.json	-1.0	-1.0	0.0	0.0	0.0	20.0	[]
1.0	45.0	['THR', 'ASP']	23445.0	1.0	BR	matching_data/matching_site_to_native_rossmann_no_dump/ek/3eki/3/all_match_info.json	1.0	1.0	1.0	0.0	1.0	1.0	['3pdiH04.pdb.gz']
-1.0	-1.0	['ASP', 'SER', 'PRO', 'ASP']	23444.0	1.0	CA	matching_data/matching_site_to_native_rossmann_no_dump/ek/3eki/2/all_match_info.json	-1.0	-1.0	0.0	0.0	0.0	20.0	[]
-1.0	-1.0	['LYS', 'ASP', 'LYS']	23442.0	6.0	GOL	matching_data/matching_site_to_native_rossmann_no_dump/ek/3eki/1/all_match_info.json	-1.0	-1.0	0.0	0.0	0.0	20.0	[]
-1.0	-1.0	['LYS', 'GLN', 'ASN', 'LYS']	23447.0	5.0	SO4	matching_data/matching_site_to_native_rossmann_no_dump/ek/6ekk/0/all_match_info.json	-1.0	-1.0	0.0	0.0	0.0	20.0	[]
-1.0	-1.0	['SER', 'GLY', 'GLY', 'LYS', 'SER', 'SER', 'ASN', 'ASP', 'SER', 'ALA', 'LYS']	23448.0	28.0	GDP	matching_data/matching_site_to_native_rossmann_no_dump/ek/6ekk/2/all_match_info.json	-1.0	-1.0	0.0	0.0	0.0	20.0	[]
-1.0	-1.0	['GLN', 'ALA', 'TYR', 'TRP', 'TYR']	23446.0	4.0	EDO	matching_data/matching_site_to_native_rossmann_no_dump/ek/6ekk/1/all_match_info.json	-1.0	-1.0	0.0	0.0	0.0	20.0	[]
1.5	-1.0	['ASP', 'MET', 'ILE']	23449.0	1.0	NA	matching_data/matching_site_to_native_rossmann_no_dump/ek/4ekf/0/all_match_info.json	9.0	-1.0	2.0	0.0	0.0	20.0	[]
-1.0	-1.0	['LYS', 'LEU', 'LYS', 'LEU']	23451.0	1.0	CL	matching_data/matching_site_to_native_rossmann_no_dump/ek/1ek3/0/all_match_info.json	-1.0	-1.0	0.0	0.0	0.0	20.0	[]
1.0	59.0	['SER', 'GLU']	23450.0	1.0	CA	matching_data/matching_site_to_native_rossmann_no_dump/ek/1ek3/1/all_match_info.json	1.0	1.0	1.0	0.0	1.0	1.0	['3pdiH04.pdb.gz']
-1.0	-1.0	['ASP', 'ASP', 'ASP', 'VAL']	23452.0	1.0	MG	matching_data/matching_site_to_native_rossmann_no_dump/ek/6ekg/0/all_match_info.json	-1.0	-1.0	0.0	0.0	0.0	20.0	[]
-1.0	-1.0	['ILE', 'PHE', 'GLU', 'VAL', 'PRO', 'GLU', 'VAL', 'CYS', 'ASN', 'PHE']	23454.0	24.0	B0H	matching_data/matching_site_to_native_rossmann_no_dump/ek/6ekq/0/all_match_info.json	-1.0	-1.0	0.0	0.0	0.0	20.0	[]
2.0	-1.0	['ILE', 'PHE', 'SER', 'GLU']	23453.0	4.0	NO3	matching_data/matching_site_to_native_rossmann_no_dump/ek/6ekq/1/all_match_info.json	19.0	-1.0	1.0	0.0	0.0	20.0	[]
-1.0	-1.0	['TYR', 'PHE', 'TYR', 'GLU', 'ARG']	23455.0	8.0	MPD	matching_data/matching_site_to_native_rossmann_no_dump/ek/2ekg/0/all_match_info.json	-1.0	-1.0	0.0	0.0	0.0	20.0	[]
-1.0	-1.0	['ASN', 'THR', 'VAL', 'ASP', 'GLU', 'LYS', 'GLY', 'GLY', 'VAL', 'ASP', 'THR', 'THR', 'LEU', 'ASP', 'SER', 'LYS', 'ASN', 'GLN', 'THR', 'LEU', 'PRO', 'GLU']	23457.0	44.0	NAD	matching_data/matching_site_to_native_rossmann_no_dump/ek/5eks/0/all_match_info.json	-1.0	-1.0	0.0	0.0	0.0	20.0	[]
1.0	61.0	['ASP', 'GLU']	23456.0	1.0	MG	matching_data/matching_site_to_native_rossmann_no_dump/ek/5eks/1/all_match_info.json	6.0	6.0	1.0	0.0	1.0	6.0	['4nnoA02.pdb.gz']
1.0	114.0	['GLU', 'GLU']	23458.0	1.0	ZN	matching_data/matching_site_to_native_rossmann_no_dump/ek/6ekb/0/all_match_info.json	1.0	1.0	1.0	0.0	1.0	1.0	['3pdiH04.pdb.gz']
-1.0	-1.0	['ASN', 'ILE', 'ASP', 'GLU']	23460.0	1.0	NA	matching_data/matching_site_to_native_rossmann_no_dump/kl/5klo/0/all_match_info.json	-1.0	-1.0	0.0	0.0	0.0	20.0	[]
-1.0	-1.0	['ILE', 'PRO', 'TRP', 'LYS', 'GLU', 'GLY', 'GLY', 'GLU', 'PHE', 'THR', 'GLY', 'GLU', 'THR', 'ILE', 'GLU', 'GLU', 'PHE']	23459.0	44.0	NAD	matching_data/matching_site_to_native_rossmann_no_dump/kl/5klo/1/all_match_info.json	-1.0	-1.0	0.0	0.0	0.0	20.0	[]
-1.0	-1.0	['TYR', 'LEU', 'LYS']	23461.0	6.0	GOL	matching_data/matching_site_to_native_rossmann_no_dump/kl/4kl5/0/all_match_info.json	-1.0	-1.0	0.0	0.0	0.0	20.0	[]
4.0	33.0	['THR', 'GLU']	23462.0	3.0	EOH	matching_data/matching_site_to_native_rossmann_no_dump/kl/4klk/0/all_match_info.json	1.0	1.0	1.0	0.0	1.0	1.0	['3pdiH04.pdb.gz']
-1.0	-1.0	['ARG', 'TYR', 'TYR', 'THR']	23463.0	5.0	SO4	matching_data/matching_site_to_native_rossmann_no_dump/kl/5klh/0/all_match_info.json	-1.0	-1.0	0.0	0.0	0.0	20.0	[]
-1.0	-1.0	['HIS', 'PHE', 'TYR', 'MET', 'SER', 'ASP', 'CYS', 'ASN']	23464.0	9.0	URF	matching_data/matching_site_to_native_rossmann_no_dump/kl/6klk/0/all_match_info.json	-1.0	-1.0	0.0	0.0	0.0	20.0	[]
-1.0	-1.0	['HIS', 'VAL', 'LEU', 'ALA']	23465.0	4.0	EDO	matching_data/matching_site_to_native_rossmann_no_dump/kl/5kla/0/all_match_info.json	-1.0	-1.0	0.0	0.0	0.0	20.0	[]
1.0	27.0	['HIS', 'ARG']	23467.0	6.0	GOL	matching_data/matching_site_to_native_rossmann_no_dump/kl/6kli/0/all_match_info.json	3.0	3.0	1.0	0.0	1.0	3.0	['2ynmD02.pdb.gz']
-1.0	-1.0	['ASP', 'VAL', 'LEU', 'LEU', 'GLY', 'GLU', 'ARG', 'HIS', 'TRP']	23466.0	15.0	55B	matching_data/matching_site_to_native_rossmann_no_dump/kl/6kli/1/all_match_info.json	-1.0	-1.0	0.0	0.0	0.0	20.0	[]
-1.0	-1.0	['GLU', 'ASP', 'ILE', 'ASN', 'ASP']	23469.0	1.0	CA	matching_data/matching_site_to_native_rossmann_no_dump/kl/3klk/0/all_match_info.json	-1.0	-1.0	0.0	0.0	0.0	20.0	[]
2.0	59.0	['GLU', 'ARG']	23468.0	6.0	GOL	matching_data/matching_site_to_native_rossmann_no_dump/kl/3klk/1/all_match_info.json	1.0	1.0	1.0	0.0	1.0	1.0	['3pdiH04.pdb.gz']
-1.0	-1.0	['TRP', 'TYR', 'TYR']	23471.0	7.0	MLA	matching_data/matching_site_to_native_rossmann_no_dump/kl/3kl0/0/all_match_info.json	-1.0	-1.0	0.0	0.0	0.0	20.0	[]
-1.0	-1.0	['LYS', 'ARG', 'ALA']	23470.0	10.0	TAR	matching_data/matching_site_to_native_rossmann_no_dump/kl/3kl0/1/all_match_info.json	-1.0	-1.0	0.0	0.0	0.0	20.0	[]
-1.0	-1.0	['GLY', 'ARG', 'ARG', 'THR', 'LEU', 'SER', 'ARG', 'GLN', 'GLY', 'GLN', 'VAL', 'LEU']	23472.0	31.0	ATR	matching_data/matching_site_to_native_rossmann_no_dump/kl/4klx/0/all_match_info.json	-1.0	-1.0	0.0	0.0	0.0	20.0	[]
-1.0	-1.0	['ASP', 'ASP', 'ASP', 'ILE', 'ASP']	23473.0	1.0	CA	matching_data/matching_site_to_native_rossmann_no_dump/kl/4kl0/0/all_match_info.json	-1.0	-1.0	0.0	0.0	0.0	20.0	[]
-1.0	-1.0	['SER', 'CYS', 'SER', 'GLY', 'VAL', 'THR', 'LEU', 'TRP', 'SER', 'PRO', 'VAL', 'TRP', 'TRP', 'TYR', 'THR', 'SER', 'GLY', 'SER']	23475.0	31.0	FMN	matching_data/matching_site_to_native_rossmann_no_dump/kl/3klb/0/all_match_info.json	-1.0	-1.0	0.0	0.0	0.0	20.0	[]
1.6666666666666667	-1.0	['ILE', 'ALA', 'ASP']	23477.0	4.0	EDO	matching_data/matching_site_to_native_rossmann_no_dump/kl/3klb/3/all_match_info.json	1.0	-1.0	3.0	0.0	0.0	20.0	[]
-1.0	-1.0	['SER', 'ARG', 'TRP']	23476.0	6.0	GOL	matching_data/matching_site_to_native_rossmann_no_dump/kl/3klb/2/all_match_info.json	-1.0	-1.0	0.0	0.0	0.0	20.0	[]
3.0	10.0	['PRO', 'ILE']	23474.0	1.0	NA	matching_data/matching_site_to_native_rossmann_no_dump/kl/3klb/1/all_match_info.json	1.0	1.0	1.0	0.0	1.0	1.0	['3pdiH04.pdb.gz']
1.0	52.0	['ARG', 'TRP']	23479.0	4.0	ACT	matching_data/matching_site_to_native_rossmann_no_dump/oc/6ock/0/all_match_info.json	5.0	5.0	1.0	0.0	1.0	5.0	['1pq4A02.pdb.gz']
-1.0	-1.0	['ARG', 'LYS', 'ALA', 'LEU', 'PHE', 'SER', 'ASP', 'LEU', 'LEU', 'LEU', 'LYS', 'GLU']	23478.0	29.0	POG	matching_data/matching_site_to_native_rossmann_no_dump/oc/6ock/1/all_match_info.json	-1.0	-1.0	0.0	0.0	0.0	20.0	[]
-1.0	-1.0	['PRO', 'CYS', 'GLU', 'ALA', 'GLN', 'HIS', 'HIS', 'ARG', 'VAL', 'GLY', 'LEU', 'ALA', 'ARG', 'ARG']	23481.0	31.0	FMN	matching_data/matching_site_to_native_rossmann_no_dump/oc/5ocs/0/all_match_info.json	-1.0	-1.0	0.0	0.0	0.0	20.0	[]
-1.0	-1.0	['HIS', 'ARG', 'SER', 'THR', 'VAL']	23482.0	13.0	CIT	matching_data/matching_site_to_native_rossmann_no_dump/oc/5ocs/2/all_match_info.json	-1.0	-1.0	0.0	0.0	0.0	20.0	[]
-1.0	-1.0	['HIS', 'TYR']	23480.0	4.0	ACT	matching_data/matching_site_to_native_rossmann_no_dump/oc/5ocs/1/all_match_info.json	-1.0	-1.0	0.0	0.0	0.0	20.0	[]
3.0	17.0	['TYR', 'ARG']	23483.0	6.0	GOL	matching_data/matching_site_to_native_rossmann_no_dump/e6/5e6z/0/all_match_info.json	1.0	1.0	1.0	0.0	1.0	1.0	['3pdiH04.pdb.gz']
-1.0	-1.0	['ARG', 'TRP', 'HIS', 'ILE', 'PHE', 'ARG', 'ARG', 'GLN', 'ASN', 'LEU']	23485.0	23.0	TRE	matching_data/matching_site_to_native_rossmann_no_dump/t7/3t7d/0/all_match_info.json	-1.0	-1.0	0.0	0.0	0.0	20.0	[]
-1.0	-1.0	['VAL', 'LEU', 'ALA']	23486.0	5.0	IMD	matching_data/matching_site_to_native_rossmann_no_dump/t7/3t7d/2/all_match_info.json	-1.0	-1.0	0.0	0.0	0.0	20.0	[]
2.0	-1.0	['THR', 'ASP', 'ALA']	23484.0	1.0	MG	matching_data/matching_site_to_native_rossmann_no_dump/t7/3t7d/1/all_match_info.json	12.0	-1.0	1.0	0.0	0.0	20.0	[]
-1.0	-1.0	['TYR', 'VAL', 'VAL', 'TYR', 'VAL', 'GLN', 'THR', 'GLY', 'LEU', 'GLY', 'SER', 'ALA', 'ILE', 'ASN', 'PRO', 'SER', 'ARG', 'MET']	23488.0	51.0	ACO	matching_data/matching_site_to_native_rossmann_no_dump/t7/5t7d/0/all_match_info.json	-1.0	-1.0	0.0	0.0	0.0	20.0	[]
-1.0	-1.0	['LYS', 'ARG', 'TYR']	23487.0	4.0	ACT	matching_data/matching_site_to_native_rossmann_no_dump/t7/5t7d/1/all_match_info.json	-1.0	-1.0	0.0	0.0	0.0	20.0	[]
-1.0	-1.0	['LEU', 'LEU', 'ASN', 'LEU', 'GLY', 'GLN', 'MET', 'MET', 'VAL', 'MET', 'ARG', 'PHE', 'MET', 'LEU', 'THR']	23489.0	21.0	DHT	matching_data/matching_site_to_native_rossmann_no_dump/t7/1t7r/0/all_match_info.json	-1.0	-1.0	0.0	0.0	0.0	20.0	[]
-1.0	-1.0	['ARG', 'ILE', 'PHE', 'PHE', 'TYR', 'TRP', 'ARG', 'ALA', 'TYR']	23490.0	19.0	P6G	matching_data/matching_site_to_native_rossmann_no_dump/t7/1t7v/0/all_match_info.json	-1.0	-1.0	0.0	0.0	0.0	20.0	[]
-1.0	-1.0	['GLU', 'SER', 'SER', 'THR', 'PHE']	23492.0	11.0	152	matching_data/matching_site_to_native_rossmann_no_dump/t7/1t7q/0/all_match_info.json	-1.0	-1.0	0.0	0.0	0.0	20.0	[]
-1.0	-1.0	['PRO', 'TYR', 'MET', 'PHE']	23491.0	4.0	EDO	matching_data/matching_site_to_native_rossmann_no_dump/t7/1t7q/1/all_match_info.json	-1.0	-1.0	0.0	0.0	0.0	20.0	[]
1.0	25.0	['ASP', 'TYR']	23494.0	4.0	EDO	matching_data/matching_site_to_native_rossmann_no_dump/t7/5t7a/0/all_match_info.json	4.0	4.0	1.0	0.0	1.0	4.0	['4cl2A02.pdb.gz']
3.0	6696.0	['TYR', 'ARG']	23493.0	1.0	BR	matching_data/matching_site_to_native_rossmann_no_dump/t7/5t7a/1/all_match_info.json	1.0	1.0	1.0	0.0	1.0	1.0	['3pdiH04.pdb.gz']
4.0	187.0	['MET', 'ASN']	23495.0	4.0	EDO	matching_data/matching_site_to_native_rossmann_no_dump/t7/3t7l/0/all_match_info.json	1.0	1.0	1.0	0.0	1.0	1.0	['3pdiH04.pdb.gz']
-1.0	-1.0	['VAL', 'VAL', 'ALA', 'ASP', 'MET', 'PHE', 'ARG', 'ILE', 'PRO', 'LEU', 'ARG', 'ILE']	23497.0	32.0	THG	matching_data/matching_site_to_native_rossmann_no_dump/t7/5t7o/0/all_match_info.json	-1.0	-1.0	0.0	0.0	0.0	20.0	[]
-1.0	-1.0	['ALA', 'PRO', 'THR', 'VAL']	23496.0	4.0	EDO	matching_data/matching_site_to_native_rossmann_no_dump/t7/5t7o/1/all_match_info.json	-1.0	-1.0	0.0	0.0	0.0	20.0	[]
2.0	19.0	['ASN', 'ARG']	23498.0	8.0	SF4	matching_data/matching_site_to_native_rossmann_no_dump/t7/3t7v/0/all_match_info.json	1.0	1.0	1.0	0.0	1.0	1.0	['3pdiH04.pdb.gz']
-1.0	-1.0	['ALA', 'ASP', 'ASN']	23500.0	1.0	MG	matching_data/matching_site_to_native_rossmann_no_dump/t7/3t7a/0/all_match_info.json	-1.0	-1.0	0.0	0.0	0.0	20.0	[]
2.0	62.0	['ARG', 'LYS']	23501.0	4.0	ACT	matching_data/matching_site_to_native_rossmann_no_dump/t7/3t7a/2/all_match_info.json	14.0	14.0	1.0	0.0	1.0	14.0	['4mdyA02.pdb.gz']
2.0	31.0	['ASN', 'PRO']	23499.0	4.0	EDO	matching_data/matching_site_to_native_rossmann_no_dump/t7/3t7a/1/all_match_info.json	1.0	1.0	1.0	0.0	1.0	1.0	['3pdiH04.pdb.gz']
-1.0	-1.0	['GLY', 'ARG', 'GLY', 'GLN', 'VAL', 'MET', 'SER', 'ASP', 'VAL', 'ASN', 'ALA', 'ALA', 'LEU', 'VAL', 'THR', 'SER', 'TYR', 'LYS', 'PRO', 'SER', 'SER', 'VAL', 'THR', 'MET', 'LEU']	23502.0	44.0	NAD	matching_data/matching_site_to_native_rossmann_no_dump/t7/3t7c/0/all_match_info.json	-1.0	-1.0	0.0	0.0	0.0	20.0	[]
-1.0	-1.0	['VAL', 'ASN', 'CYS', 'ARG', 'LEU', 'GLN', 'VAL', 'ILE', 'ARG', 'ILE', 'ASN', 'PHE', 'ILE', 'PHE', 'GLY', 'GLN']	23504.0	31.0	FMN	matching_data/matching_site_to_native_rossmann_no_dump/t7/6t74/0/all_match_info.json	-1.0	-1.0	0.0	0.0	0.0	20.0	[]
3.0	114.0	['PHE', 'GLN']	23503.0	1.0	NA	matching_data/matching_site_to_native_rossmann_no_dump/t7/6t74/1/all_match_info.json	1.0	1.0	1.0	0.0	1.0	1.0	['3pdiH04.pdb.gz']
2.0	13.0	['VAL', 'VAL']	23505.0	4.0	ACT	matching_data/matching_site_to_native_rossmann_no_dump/w1/2w1n/0/all_match_info.json	10.0	17.0	4.0	0.0	1.0	17.0	['1toaA01.pdb.gz']
-1.0	-1.0	['ASN', 'THR', 'ILE', 'GLY', 'ARG', 'THR', 'HIS', 'HIS', 'SER', 'VAL', 'LEU']	23507.0	31.0	WR2	matching_data/matching_site_to_native_rossmann_no_dump/w1/2w15/0/all_match_info.json	-1.0	-1.0	0.0	0.0	0.0	20.0	[]
-1.0	-1.0	['ARG', 'ALA', 'HIS']	23506.0	6.0	GOL	matching_data/matching_site_to_native_rossmann_no_dump/w1/2w15/1/all_match_info.json	-1.0	-1.0	0.0	0.0	0.0	20.0	[]
1.5	-1.0	['SER', 'GLU']	23509.0	1.0	CA	matching_data/matching_site_to_native_rossmann_no_dump/w1/1w15/0/all_match_info.json	2.0	-1.0	2.0	0.0	0.0	20.0	[]
3.0	1900.0	['LYS', 'TRP']	23510.0	1.0	CL	matching_data/matching_site_to_native_rossmann_no_dump/w1/1w15/2/all_match_info.json	1.0	1.0	1.0	0.0	1.0	1.0	['3pdiH04.pdb.gz']
-1.0	-1.0	['GLU', 'SER', 'ASN']	23508.0	1.0	NA	matching_data/matching_site_to_native_rossmann_no_dump/w1/1w15/1/all_match_info.json	-1.0	-1.0	0.0	0.0	0.0	20.0	[]
-1.0	-1.0	['ILE', 'ASN', 'LEU', 'GLU', 'TRP']	23511.0	6.0	GOL	matching_data/matching_site_to_native_rossmann_no_dump/w1/5w1q/0/all_match_info.json	-1.0	-1.0	0.0	0.0	0.0	20.0	[]
-1.0	-1.0	['ALA', 'CYS', 'ILE', 'TRP', 'HIS']	23512.0	6.0	GOL	matching_data/matching_site_to_native_rossmann_no_dump/w1/2w18/0/all_match_info.json	-1.0	-1.0	0.0	0.0	0.0	20.0	[]
-1.0	-1.0	['ARG', 'ARG', 'ARG']	23513.0	5.0	SO4	matching_data/matching_site_to_native_rossmann_no_dump/w1/2w1z/0/all_match_info.json	-1.0	-1.0	0.0	0.0	0.0	20.0	[]
-1.0	-1.0	['LYS', 'VAL', 'LYS', 'VAL', 'VAL']	23514.0	6.0	GOL	matching_data/matching_site_to_native_rossmann_no_dump/w1/2w1j/0/all_match_info.json	-1.0	-1.0	0.0	0.0	0.0	20.0	[]
3.0	43.0	['GLU', 'LYS']	23516.0	6.0	GOL	matching_data/matching_site_to_native_rossmann_no_dump/w1/1w1h/0/all_match_info.json	1.0	1.0	1.0	0.0	1.0	1.0	['3pdiH04.pdb.gz']
4.0	49.0	['HIS', 'LYS', 'ARG']	23515.0	5.0	SO4	matching_data/matching_site_to_native_rossmann_no_dump/w1/1w1h/1/all_match_info.json	1.0	1.0	1.0	0.0	1.0	1.0	['3pdiH04.pdb.gz']
-1.0	-1.0	['HIS', 'ARG', 'GLY']	23518.0	6.0	GOL	matching_data/matching_site_to_native_rossmann_no_dump/w1/4w1t/0/all_match_info.json	-1.0	-1.0	0.0	0.0	0.0	20.0	[]
1.0	33.0	['TYR', 'MET']	23517.0	1.0	CU	matching_data/matching_site_to_native_rossmann_no_dump/w1/4w1t/1/all_match_info.json	18.0	18.0	1.0	0.0	1.0	18.0	['4h0fA02.pdb.gz']
-1.0	-1.0	['ASP', 'ASN', 'GLU']	23519.0	1.0	MG	matching_data/matching_site_to_native_rossmann_no_dump/w1/3w1o/0/all_match_info.json	-1.0	-1.0	0.0	0.0	0.0	20.0	[]
-1.0	-1.0	['ASN', 'ASP', 'ASP', 'THR', 'SER', 'GLU']	23521.0	1.0	CA	matching_data/matching_site_to_native_rossmann_no_dump/w1/2w1s/0/all_match_info.json	-1.0	-1.0	0.0	0.0	0.0	20.0	[]
-1.0	-1.0	['ASP', 'ASP', 'TRP']	23520.0	14.0	BTB	matching_data/matching_site_to_native_rossmann_no_dump/w1/2w1s/1/all_match_info.json	-1.0	-1.0	0.0	0.0	0.0	20.0	[]
2.0	240.0	['ALA', 'ASN', 'ARG']	23523.0	4.0	EDO	matching_data/matching_site_to_native_rossmann_no_dump/w1/5w15/0/all_match_info.json	2.0	2.0	1.0	0.0	1.0	2.0	['2o1eB01.pdb.gz']
-1.0	-1.0	['HIS', 'ARG', 'ARG']	23522.0	1.0	CL	matching_data/matching_site_to_native_rossmann_no_dump/w1/5w15/1/all_match_info.json	-1.0	-1.0	0.0	0.0	0.0	20.0	[]
3.0	66.0	['ILE', 'LYS']	23525.0	4.0	NO3	matching_data/matching_site_to_native_rossmann_no_dump/w1/3w15/0/all_match_info.json	13.0	13.0	1.0	0.0	1.0	13.0	['1toaA02.pdb.gz']
-1.0	-1.0	['ASP', 'LEU', 'CYS', 'ASN']	23524.0	1.0	MG	matching_data/matching_site_to_native_rossmann_no_dump/w1/3w15/1/all_match_info.json	-1.0	-1.0	0.0	0.0	0.0	20.0	[]
4.0	67.0	['ASN', 'ARG', 'PHE']	23527.0	1.0	IOD	matching_data/matching_site_to_native_rossmann_no_dump/w1/5w1h/0/all_match_info.json	19.0	19.0	1.0	0.0	1.0	19.0	['4xrvB01.pdb.gz']
-1.0	-1.0	['GLY', 'SER', 'CYS']	23526.0	6.0	GOL	matching_data/matching_site_to_native_rossmann_no_dump/w1/5w1h/1/all_match_info.json	-1.0	-1.0	0.0	0.0	0.0	20.0	[]
-1.0	-1.0	['GLY', 'VAL', 'THR', 'VAL', 'LEU']	23529.0	4.0	NO3	matching_data/matching_site_to_native_rossmann_no_dump/w1/5w16/0/all_match_info.json	-1.0	-1.0	0.0	0.0	0.0	20.0	[]
-1.0	-1.0	['THR', 'GLN', 'PRO']	23528.0	1.0	CL	matching_data/matching_site_to_native_rossmann_no_dump/w1/5w16/1/all_match_info.json	-1.0	-1.0	0.0	0.0	0.0	20.0	[]
-1.0	-1.0	['PHE', 'PHE', 'GLY', 'ARG', 'GLY', 'SER', 'GLN', 'ALA', 'THR', 'ASP', 'TYR', 'LEU', 'THR', 'GLY', 'GLY', 'THR', 'GLY', 'ILE', 'GLY', 'VAL', 'ILE', 'TRP', 'TYR', 'LEU', 'GLN']	23530.0	53.0	FAD	matching_data/matching_site_to_native_rossmann_no_dump/w1/1w1o/0/all_match_info.json	-1.0	-1.0	0.0	0.0	0.0	20.0	[]
1.0	-1.0	['GLU', 'GLU']	23531.0	1.0	CD	matching_data/matching_site_to_native_rossmann_no_dump/hs/1hsl/0/all_match_info.json	3.0	-1.0	1.0	0.0	0.0	20.0	[]
-1.0	-1.0	['LEU', 'ASN', 'HIS', 'LEU', 'SER']	23533.0	5.0	SO4	matching_data/matching_site_to_native_rossmann_no_dump/hs/6hsq/0/all_match_info.json	-1.0	-1.0	0.0	0.0	0.0	20.0	[]
-1.0	-1.0	['ALA', 'HIS', 'HIS', 'ARG', 'ARG', 'ASP']	23532.0	6.0	GOL	matching_data/matching_site_to_native_rossmann_no_dump/hs/6hsq/1/all_match_info.json	-1.0	-1.0	0.0	0.0	0.0	20.0	[]
-1.0	-1.0	['ILE', 'GLY', 'ALA', 'GLY', 'PRO', 'ALA', 'GLU', 'ALA', 'GLY', 'ARG', 'GLY', 'ALA', 'ILE', 'PRO', 'VAL', 'THR', 'VAL', 'PRO', 'ILE', 'LYS', 'TRP', 'TRP', 'ILE', 'TYR', 'GLU', 'GLN', 'THR', 'VAL', 'ALA', 'MET']	23534.0	53.0	FAD	matching_data/matching_site_to_native_rossmann_no_dump/hs/4hsu/0/all_match_info.json	-1.0	-1.0	0.0	0.0	0.0	20.0	[]
1.0	47.0	['TRP', 'ARG', 'ARG']	23535.0	5.0	SO4	matching_data/matching_site_to_native_rossmann_no_dump/hs/3hsy/0/all_match_info.json	19.0	19.0	1.0	0.0	1.0	19.0	['4xrvB01.pdb.gz']
-1.0	-1.0	['ARG', 'ARG', 'GLY']	23537.0	5.0	SO4	matching_data/matching_site_to_native_rossmann_no_dump/hs/2hsa/0/all_match_info.json	-1.0	-1.0	0.0	0.0	0.0	20.0	[]
-1.0	-1.0	['ALA', 'PRO', 'THR', 'GLY', 'GLN', 'HIS', 'HIS', 'ARG', 'SER', 'GLY', 'GLY', 'TYR', 'GLY', 'ARG', 'PHE', 'TYR', 'GLY', 'GLN', 'THR', 'GLU']	23536.0	31.0	FMN	matching_data/matching_site_to_native_rossmann_no_dump/hs/2hsa/1/all_match_info.json	-1.0	-1.0	0.0	0.0	0.0	20.0	[]
-1.0	-1.0	['VAL', 'THR', 'ALA']	23539.0	1.0	CL	matching_data/matching_site_to_native_rossmann_no_dump/hs/2hs1/0/all_match_info.json	-1.0	-1.0	0.0	0.0	0.0	20.0	[]
-1.0	-1.0	['ASP', 'GLY', 'ALA', 'ASP', 'ASP', 'ILE', 'GLY', 'GLY', 'ILE', 'ASP', 'GLY', 'ALA', 'ASP', 'ILE', 'ILE', 'GLY', 'GLY', 'ILE', 'VAL', 'ILE']	23538.0	38.0	017	matching_data/matching_site_to_native_rossmann_no_dump/hs/2hs1/1/all_match_info.json	-1.0	-1.0	0.0	0.0	0.0	20.0	[]
-1.0	-1.0	['HIS', 'GLN', 'ARG', 'PRO', 'ARG']	23541.0	5.0	SO4	matching_data/matching_site_to_native_rossmann_no_dump/dr/2drm/0/all_match_info.json	-1.0	-1.0	0.0	0.0	0.0	20.0	[]
-1.0	-1.0	['GLU', 'TRP', 'TRP', 'ARG']	23540.0	6.0	GOL	matching_data/matching_site_to_native_rossmann_no_dump/dr/2drm/1/all_match_info.json	-1.0	-1.0	0.0	0.0	0.0	20.0	[]
-1.0	-1.0	['ASP', 'THR', 'ASP', 'ASP', 'ASP', 'ASP']	23542.0	1.0	MG	matching_data/matching_site_to_native_rossmann_no_dump/dr/6dre/0/all_match_info.json	-1.0	-1.0	0.0	0.0	0.0	20.0	[]
-1.0	-1.0	['HIS', 'ARG', 'ARG']	23544.0	1.0	CL	matching_data/matching_site_to_native_rossmann_no_dump/dr/2dr1/0/all_match_info.json	-1.0	-1.0	0.0	0.0	0.0	20.0	[]
-1.0	-1.0	['SER', 'GLY', 'THR', 'PHE', 'ASN', 'THR', 'VAL', 'SER', 'GLN', 'SER', 'THR']	23543.0	16.0	PLP	matching_data/matching_site_to_native_rossmann_no_dump/dr/2dr1/1/all_match_info.json	-1.0	-1.0	0.0	0.0	0.0	20.0	[]
-1.0	-1.0	['HIS', 'PHE', 'ARG', 'TYR', 'MET', 'GLY', 'PHE', 'CYS', 'ARG', 'LYS', 'TYR', 'TRP', 'ARG']	23545.0	29.0	GRG	matching_data/matching_site_to_native_rossmann_no_dump/dr/3dra/0/all_match_info.json	-1.0	-1.0	0.0	0.0	0.0	20.0	[]
2.0	48.0	['LYS', 'HIS']	23547.0	5.0	SO4	matching_data/matching_site_to_native_rossmann_no_dump/dr/2dry/0/all_match_info.json	1.0	1.0	1.0	0.0	1.0	1.0	['3pdiH04.pdb.gz']
-1.0	-1.0	['ASP', 'GLY', 'GLN', 'TRP']	23546.0	10.0	PGE	matching_data/matching_site_to_native_rossmann_no_dump/dr/2dry/1/all_match_info.json	-1.0	-1.0	0.0	0.0	0.0	20.0	[]
-1.0	-1.0	['ILE', 'VAL', 'ALA', 'CYS', 'ALA', 'LEU', 'VAL', 'PHE', 'LEU', 'THR', 'GLU', 'LEU', 'MET', 'PHE', 'GLY', 'ASP', 'GLY', 'LEU']	23548.0	33.0	5FJ	matching_data/matching_site_to_native_rossmann_no_dump/dr/5drb/0/all_match_info.json	-1.0	-1.0	0.0	0.0	0.0	20.0	[]
-1.0	-1.0	['ARG', 'TYR', 'ALA']	23549.0	4.0	EDO	matching_data/matching_site_to_native_rossmann_no_dump/dr/3dr6/0/all_match_info.json	-1.0	-1.0	0.0	0.0	0.0	20.0	[]
-1.0	-1.0	['GLN', 'ARG', 'GLN', 'ARG']	23551.0	4.0	EDO	matching_data/matching_site_to_native_rossmann_no_dump/dr/4dr8/0/all_match_info.json	-1.0	-1.0	0.0	0.0	0.0	20.0	[]
-1.0	-1.0	['VAL', 'ALA', 'GLN']	23550.0	1.0	CL	matching_data/matching_site_to_native_rossmann_no_dump/dr/4dr8/1/all_match_info.json	-1.0	-1.0	0.0	0.0	0.0	20.0	[]
-1.0	-1.0	['PHE', 'GLY', 'ASP']	23552.0	1.0	NA	matching_data/matching_site_to_native_rossmann_no_dump/dr/5drf/0/all_match_info.json	-1.0	-1.0	0.0	0.0	0.0	20.0	[]
-1.0	-1.0	['PRO', 'ASP', 'LEU', 'PHE']	23553.0	1.0	CA	matching_data/matching_site_to_native_rossmann_no_dump/dr/3dr2/0/all_match_info.json	-1.0	-1.0	0.0	0.0	0.0	20.0	[]
-1.0	-1.0	['ASN', 'PHE', 'PHE', 'ASP', 'ARG', 'ARG', 'PHE', 'ASN', 'ASP', 'GLN']	23554.0	10.0	RIP	matching_data/matching_site_to_native_rossmann_no_dump/dr/2dri/0/all_match_info.json	-1.0	-1.0	0.0	0.0	0.0	20.0	[]
-1.0	-1.0	['HIS', 'THR', 'THR', 'LEU', 'VAL', 'LEU', 'ILE']	23555.0	23.0	AMP	matching_data/matching_site_to_native_rossmann_no_dump/dr/3drw/0/all_match_info.json	-1.0	-1.0	0.0	0.0	0.0	20.0	[]
-1.0	-1.0	['GLU', 'GLU', 'GLU', 'HIS']	23557.0	1.0	MN	matching_data/matching_site_to_native_rossmann_no_dump/dr/4dr0/0/all_match_info.json	-1.0	-1.0	0.0	0.0	0.0	20.0	[]
5.0	59.0	['LYS', 'ARG']	23556.0	5.0	SO4	matching_data/matching_site_to_native_rossmann_no_dump/dr/4dr0/1/all_match_info.json	1.0	1.0	1.0	0.0	1.0	1.0	['3pdiH04.pdb.gz']
-1.0	-1.0	['TYR', 'PHE', 'ASP', 'PHE', 'GLU', 'VAL', 'ILE', 'TRP', 'TYR', 'PHE', 'LEU', 'GLU', 'SER', 'ARG', 'PHE', 'THR', 'TRP', 'ASP', 'TYR', 'PHE']	23559.0	65.0	RAP	matching_data/matching_site_to_native_rossmann_no_dump/dr/4drj/0/all_match_info.json	-1.0	-1.0	0.0	0.0	0.0	20.0	[]
-1.0	-1.0	['ARG', 'PHE', 'ARG', 'LYS']	23558.0	5.0	SO4	matching_data/matching_site_to_native_rossmann_no_dump/dr/4drj/1/all_match_info.json	-1.0	-1.0	0.0	0.0	0.0	20.0	[]
-1.0	-1.0	['THR', 'TYR', 'VAL']	23560.0	4.0	EDO	matching_data/matching_site_to_native_rossmann_no_dump/dr/6drr/0/all_match_info.json	-1.0	-1.0	0.0	0.0	0.0	20.0	[]
-1.0	-1.0	['TYR', 'PHE', 'ASP', 'ARG', 'PHE', 'GLN', 'VAL', 'ILE', 'TRP', 'TYR', 'SER', 'PHE', 'LEU', 'GLU', 'SER', 'ARG', 'PHE', 'THR', 'TRP', 'TYR', 'PHE']	23561.0	65.0	RAP	matching_data/matching_site_to_native_rossmann_no_dump/dr/4dri/0/all_match_info.json	-1.0	-1.0	0.0	0.0	0.0	20.0	[]
-1.0	-1.0	['ASP', 'GLY', 'TYR', 'TYR', 'TRP', 'TYR', 'TYR', 'ASP']	23563.0	16.0	5CT	matching_data/matching_site_to_native_rossmann_no_dump/dr/5drn/0/all_match_info.json	-1.0	-1.0	0.0	0.0	0.0	20.0	[]
-1.0	-1.0	['THR', 'LYS', 'PRO', 'GLY']	23562.0	6.0	GOL	matching_data/matching_site_to_native_rossmann_no_dump/dr/5drn/1/all_match_info.json	-1.0	-1.0	0.0	0.0	0.0	20.0	[]
-1.0	-1.0	['ALA', 'GLY', 'MET', 'THR', 'ARG']	23565.0	7.0	PEG	matching_data/matching_site_to_native_rossmann_no_dump/la/4la9/0/all_match_info.json	-1.0	-1.0	0.0	0.0	0.0	20.0	[]
-1.0	-1.0	['PHE', 'MET', 'THR', 'ARG']	23564.0	5.0	PO4	matching_data/matching_site_to_native_rossmann_no_dump/la/4la9/1/all_match_info.json	-1.0	-1.0	0.0	0.0	0.0	20.0	[]
-1.0	-1.0	['PHE', 'GLY', 'THR']	23566.0	4.0	EDO	matching_data/matching_site_to_native_rossmann_no_dump/la/5la4/0/all_match_info.json	-1.0	-1.0	0.0	0.0	0.0	20.0	[]
-1.0	-1.0	['SER', 'HIS', 'TYR', 'HIS', 'LEU']	23567.0	6.0	GOL	matching_data/matching_site_to_native_rossmann_no_dump/la/5lac/0/all_match_info.json	-1.0	-1.0	0.0	0.0	0.0	20.0	[]
-1.0	-1.0	['TRP', 'PHE', 'ASN']	23569.0	10.0	ARB	matching_data/matching_site_to_native_rossmann_no_dump/la/5la2/0/all_match_info.json	-1.0	-1.0	0.0	0.0	0.0	20.0	[]
-1.0	-1.0	['GLU', 'GLU', 'TYR', 'ASN']	23568.0	1.0	CA	matching_data/matching_site_to_native_rossmann_no_dump/la/5la2/1/all_match_info.json	-1.0	-1.0	0.0	0.0	0.0	20.0	[]
-1.0	-1.0	['GLY', 'GLY', 'PHE', 'ASN', 'GLY']	23571.0	5.0	PO4	matching_data/matching_site_to_native_rossmann_no_dump/la/2lal/0/all_match_info.json	-1.0	-1.0	0.0	0.0	0.0	20.0	[]
-1.0	-1.0	['ASP', 'ASP', 'PHE', 'ASN', 'ASP']	23572.0	1.0	CA	matching_data/matching_site_to_native_rossmann_no_dump/la/2lal/2/all_match_info.json	-1.0	-1.0	0.0	0.0	0.0	20.0	[]
-1.0	-1.0	['GLU', 'ASP', 'ASP', 'ILE']	23570.0	1.0	MN	matching_data/matching_site_to_native_rossmann_no_dump/la/2lal/1/all_match_info.json	-1.0	-1.0	0.0	0.0	0.0	20.0	[]
-1.0	-1.0	['SER', 'SER', 'TYR', 'GLY', 'HIS', 'ILE', 'PRO', 'THR', 'ARG', 'PHE', 'SER', 'THR', 'ALA', 'SER', 'GLY', 'ASP', 'HIS']	23573.0	31.0	FMN	matching_data/matching_site_to_native_rossmann_no_dump/la/4laf/0/all_match_info.json	-1.0	-1.0	0.0	0.0	0.0	20.0	[]
-1.0	-1.0	['ASP', 'GLU', 'ASP']	23575.0	1.0	CA	matching_data/matching_site_to_native_rossmann_no_dump/la/3lag/0/all_match_info.json	-1.0	-1.0	0.0	0.0	0.0	20.0	[]
-1.0	-1.0	['HIS', 'HIS', 'HIS', 'GLU']	23574.0	3.0	FMT	matching_data/matching_site_to_native_rossmann_no_dump/la/3lag/1/all_match_info.json	-1.0	-1.0	0.0	0.0	0.0	20.0	[]
-1.0	-1.0	['TYR', 'VAL', 'ALA', 'LYS', 'GLU', 'LEU', 'LEU', 'MET', 'ILE', 'THR', 'LEU', 'MET', 'GLY', 'HIS', 'ILE', 'LEU', 'ASP', 'PHE', 'GLY', 'ALA']	23576.0	37.0	6SH	matching_data/matching_site_to_native_rossmann_no_dump/la/5lar/0/all_match_info.json	-1.0	-1.0	0.0	0.0	0.0	20.0	[]
2.0	87.0	['ASP', 'GLU']	23578.0	1.0	MG	matching_data/matching_site_to_native_rossmann_no_dump/la/3las/0/all_match_info.json	2.0	2.0	1.0	0.0	1.0	2.0	['2o1eB01.pdb.gz']
3.0	-1.0	['PHE', 'ASP', 'GLU']	23579.0	4.0	GAI	matching_data/matching_site_to_native_rossmann_no_dump/la/3las/2/all_match_info.json	16.0	-1.0	1.0	0.0	0.0	20.0	[]
-1.0	-1.0	['HIS', 'VAL', 'ALA', 'HIS', 'VAL', 'ALA']	23577.0	6.0	GOL	matching_data/matching_site_to_native_rossmann_no_dump/la/3las/1/all_match_info.json	-1.0	-1.0	0.0	0.0	0.0	20.0	[]
-1.0	-1.0	['ASP', 'ASP', 'ASP', 'GLU']	23581.0	1.0	ZN	matching_data/matching_site_to_native_rossmann_no_dump/la/1lam/0/all_match_info.json	-1.0	-1.0	0.0	0.0	0.0	20.0	[]
-1.0	-1.0	['ALA', 'ASN']	23582.0	8.0	MRD	matching_data/matching_site_to_native_rossmann_no_dump/la/1lam/2/all_match_info.json	-1.0	-1.0	0.0	0.0	0.0	20.0	[]
-1.0	-1.0	['LYS', 'ALA', 'GLY', 'ARG']	23580.0	4.0	CO3	matching_data/matching_site_to_native_rossmann_no_dump/la/1lam/1/all_match_info.json	-1.0	-1.0	0.0	0.0	0.0	20.0	[]
-1.0	-1.0	['TYR', 'PHE', 'ASP', 'PHE', 'GLY', 'GLU', 'VAL', 'ILE', 'TRP', 'TYR', 'PHE']	23583.0	42.0	I63	matching_data/matching_site_to_native_rossmann_no_dump/la/4lay/0/all_match_info.json	-1.0	-1.0	0.0	0.0	0.0	20.0	[]
-1.0	-1.0	['ASN', 'ARG', 'ARG']	23585.0	5.0	PO4	matching_data/matching_site_to_native_rossmann_no_dump/la/3lae/0/all_match_info.json	-1.0	-1.0	0.0	0.0	0.0	20.0	[]
3.5	11.0	['GLY', 'ASP']	23584.0	4.0	EDO	matching_data/matching_site_to_native_rossmann_no_dump/la/3lae/1/all_match_info.json	1.0	2.0	2.0	0.0	1.0	2.0	['2o1eB01.pdb.gz']
-1.0	-1.0	['ASP', 'ILE', 'ALA', 'ALA', 'ASN', 'VAL', 'GLY', 'VAL', 'ASP', 'PRO', 'SER', 'ILE', 'SER', 'THR', 'VAL', 'TYR', 'PHE', 'ASP']	23587.0	36.0	AR6	matching_data/matching_site_to_native_rossmann_no_dump/la/5lau/0/all_match_info.json	-1.0	-1.0	0.0	0.0	0.0	20.0	[]
-1.0	-1.0	['THR', 'PRO', 'SER']	23586.0	6.0	GOL	matching_data/matching_site_to_native_rossmann_no_dump/la/5lau/1/all_match_info.json	-1.0	-1.0	0.0	0.0	0.0	20.0	[]
3.0	13.0	['VAL', 'THR']	23588.0	4.0	EDO	matching_data/matching_site_to_native_rossmann_no_dump/la/5lal/0/all_match_info.json	1.0	1.0	1.0	0.0	1.0	1.0	['3pdiH04.pdb.gz']
10.0	34.0	['ASP', 'HIS']	23590.0	5.0	IMD	matching_data/matching_site_to_native_rossmann_no_dump/la/3lat/0/all_match_info.json	1.0	1.0	1.0	0.0	1.0	1.0	['3pdiH04.pdb.gz']
3.0	77.0	['HIS', 'ALA']	23592.0	1.0	CL	matching_data/matching_site_to_native_rossmann_no_dump/la/3lat/3/all_match_info.json	1.0	1.0	1.0	0.0	1.0	1.0	['3pdiH04.pdb.gz']
2.0	-1.0	['ASN', 'SER', 'GLY', 'GLU', 'PHE']	23591.0	6.0	BU1	matching_data/matching_site_to_native_rossmann_no_dump/la/3lat/2/all_match_info.json	18.0	-1.0	1.0	0.0	0.0	20.0	[]
1.0	25.0	['GLY', 'ASP']	23589.0	1.0	ZN	matching_data/matching_site_to_native_rossmann_no_dump/la/3lat/1/all_match_info.json	5.0	5.0	1.0	0.0	1.0	5.0	['1pq4A02.pdb.gz']
-1.0	-1.0	['GLY', 'SER', 'ARG', 'HIS', 'ASN', 'ALA']	23593.0	5.0	SO4	matching_data/matching_site_to_native_rossmann_no_dump/la/3la8/0/all_match_info.json	-1.0	-1.0	0.0	0.0	0.0	20.0	[]
-1.0	-1.0	['TYR', 'TYR', 'TYR', 'TYR', 'HIS', 'HIS', 'HIS', 'TRP', 'PRO']	23594.0	12.0	MES	matching_data/matching_site_to_native_rossmann_no_dump/la/4la2/0/all_match_info.json	-1.0	-1.0	0.0	0.0	0.0	20.0	[]
-1.0	-1.0	['HIS', 'SER', 'TYR', 'SER', 'PRO', 'MET', 'TRP', 'ASN', 'PHE', 'ALA', 'SER', 'GLY', 'GLY', 'PHE', 'GLN', 'ASN']	23595.0	31.0	FMN	matching_data/matching_site_to_native_rossmann_no_dump/jx/6jxs/0/all_match_info.json	-1.0	-1.0	0.0	0.0	0.0	20.0	[]
-1.0	-1.0	['ASP', 'ASP', 'ASP']	23597.0	1.0	CA	matching_data/matching_site_to_native_rossmann_no_dump/jx/5jxg/0/all_match_info.json	-1.0	-1.0	0.0	0.0	0.0	20.0	[]
-1.0	-1.0	['THR', 'SER', 'THR', 'SER']	23596.0	1.0	NA	matching_data/matching_site_to_native_rossmann_no_dump/jx/5jxg/1/all_match_info.json	-1.0	-1.0	0.0	0.0	0.0	20.0	[]
-1.0	-1.0	['ASP', 'PHE', 'ASP']	23599.0	1.0	CA	matching_data/matching_site_to_native_rossmann_no_dump/jx/1jx4/0/all_match_info.json	-1.0	-1.0	0.0	0.0	0.0	20.0	[]
-1.0	-1.0	['PHE', 'ALA', 'THR', 'ARG', 'ALA', 'LYS']	23600.0	25.0	ADI	matching_data/matching_site_to_native_rossmann_no_dump/jx/1jx4/2/all_match_info.json	-1.0	-1.0	0.0	0.0	0.0	20.0	[]
2.0	10.0	['ALA', 'VAL', 'ILE']	23598.0	1.0	MG	matching_data/matching_site_to_native_rossmann_no_dump/jx/1jx4/1/all_match_info.json	10.0	10.0	1.0	0.0	1.0	10.0	['4nnoA01.pdb.gz']
2.6666666666666665	15.0	['THR', 'PRO', 'TYR']	23601.0	6.0	GOL	matching_data/matching_site_to_native_rossmann_no_dump/jx/3jx9/0/all_match_info.json	1.0	3.0	3.0	0.0	1.0	3.0	['2ynmD02.pdb.gz']
2.0	36.0	['GLN', 'SER', 'ASN']	23604.0	4.0	EDO	matching_data/matching_site_to_native_rossmann_no_dump/jx/5jx5/0/all_match_info.json	10.0	13.0	2.0	0.0	1.0	13.0	['1toaA02.pdb.gz']
-1.0	-1.0	['TRP', 'PRO']	23605.0	4.0	ACT	matching_data/matching_site_to_native_rossmann_no_dump/jx/5jx5/5/all_match_info.json	-1.0	-1.0	0.0	0.0	0.0	20.0	[]
-1.0	-1.0	['PRO', 'VAL', 'GLY']	23607.0	6.0	GOL	matching_data/matching_site_to_native_rossmann_no_dump/jx/5jx5/3/all_match_info.json	-1.0	-1.0	0.0	0.0	0.0	20.0	[]
5.0	131.0	['GLY', 'ASN', 'SER']	23606.0	8.0	MPD	matching_data/matching_site_to_native_rossmann_no_dump/jx/5jx5/2/all_match_info.json	1.0	1.0	1.0	0.0	1.0	1.0	['3pdiH04.pdb.gz']
-1.0	-1.0	['ARG', 'TYR']	23602.0	7.0	PEG	matching_data/matching_site_to_native_rossmann_no_dump/jx/5jx5/4/all_match_info.json	-1.0	-1.0	0.0	0.0	0.0	20.0	[]
-1.0	-1.0	['LEU', 'GLU', 'TRP', 'TYR']	23608.0	8.0	TRS	matching_data/matching_site_to_native_rossmann_no_dump/jx/5jxm/0/all_match_info.json	-1.0	-1.0	0.0	0.0	0.0	20.0	[]
-1.0	-1.0	['GLN', 'LEU', 'ASP', 'GLY', 'THR', 'VAL', 'ILE', 'MET', 'VAL', 'ARG', 'HIS', 'ILE', 'ALA', 'HIS', 'MET', 'ARG', 'LEU', 'PHE', 'VAL', 'GLN', 'LEU', 'LEU', 'THR']	23609.0	43.0	HEM	matching_data/matching_site_to_native_rossmann_no_dump/jx/5jxu/0/all_match_info.json	-1.0	-1.0	0.0	0.0	0.0	20.0	[]
-1.0	-1.0	['ASP', 'GLU', 'GLU', 'GLU']	23610.0	1.0	MG	matching_data/matching_site_to_native_rossmann_no_dump/jx/5jxz/0/all_match_info.json	-1.0	-1.0	0.0	0.0	0.0	20.0	[]
-1.0	-1.0	['GLU', 'ASP', 'GLY']	23611.0	1.0	ZN	matching_data/matching_site_to_native_rossmann_no_dump/jx/6jx3/0/all_match_info.json	-1.0	-1.0	0.0	0.0	0.0	20.0	[]
-1.0	-1.0	['GLN', 'TYR', 'TRP', 'ASN', 'PHE', 'ARG', 'SER', 'THR', 'TRP', 'ARG']	23612.0	13.0	AI2	matching_data/matching_site_to_native_rossmann_no_dump/jx/1jx6/0/all_match_info.json	-1.0	-1.0	0.0	0.0	0.0	20.0	[]
-1.0	-1.0	['THR', 'THR', 'THR', 'PHE', 'TYR']	23614.0	8.0	MPD	matching_data/matching_site_to_native_rossmann_no_dump/ch/6che/0/all_match_info.json	-1.0	-1.0	0.0	0.0	0.0	20.0	[]
-1.0	-1.0	['GLU', 'MET', 'TRP', 'PHE']	23613.0	5.0	IMD	matching_data/matching_site_to_native_rossmann_no_dump/ch/6che/1/all_match_info.json	-1.0	-1.0	0.0	0.0	0.0	20.0	[]
-1.0	-1.0	['ARG', 'ARG']	23616.0	5.0	SO4	matching_data/matching_site_to_native_rossmann_no_dump/ch/4ch9/0/all_match_info.json	-1.0	-1.0	0.0	0.0	0.0	20.0	[]
-1.0	-1.0	['ARG', 'ARG', 'PHE', 'PRO']	23617.0	1.0	CL	matching_data/matching_site_to_native_rossmann_no_dump/ch/4ch9/2/all_match_info.json	-1.0	-1.0	0.0	0.0	0.0	20.0	[]
-1.0	-1.0	['ARG', 'ASN', 'TYR', 'PRO', 'ASP']	23615.0	4.0	EDO	matching_data/matching_site_to_native_rossmann_no_dump/ch/4ch9/1/all_match_info.json	-1.0	-1.0	0.0	0.0	0.0	20.0	[]
-1.0	-1.0	['GLU', 'GLU', 'ASP']	23619.0	1.0	CA	matching_data/matching_site_to_native_rossmann_no_dump/ch/2cho/0/all_match_info.json	-1.0	-1.0	0.0	0.0	0.0	20.0	[]
-1.0	-1.0	['VAL', 'ASP', 'ASN']	23620.0	6.0	GOL	matching_data/matching_site_to_native_rossmann_no_dump/ch/2cho/2/all_match_info.json	-1.0	-1.0	0.0	0.0	0.0	20.0	[]
-1.0	-1.0	['LYS', 'TYR', 'TRP', 'ASN']	23618.0	4.0	ACT	matching_data/matching_site_to_native_rossmann_no_dump/ch/2cho/1/all_match_info.json	-1.0	-1.0	0.0	0.0	0.0	20.0	[]
2.0	45.0	['ASP', 'ASP']	23622.0	1.0	ZN	matching_data/matching_site_to_native_rossmann_no_dump/ch/5ch8/0/all_match_info.json	1.0	1.0	1.0	0.0	1.0	1.0	['3pdiH04.pdb.gz']
-1.0	-1.0	['ASP', 'SER', 'LEU']	23621.0	6.0	GOL	matching_data/matching_site_to_native_rossmann_no_dump/ch/5ch8/1/all_match_info.json	-1.0	-1.0	0.0	0.0	0.0	20.0	[]
-1.0	-1.0	['GLU', 'ASP', 'GLU', 'ASP']	23624.0	1.0	MG	matching_data/matching_site_to_native_rossmann_no_dump/ch/6chu/0/all_match_info.json	-1.0	-1.0	0.0	0.0	0.0	20.0	[]
1.0	-1.0	['ALA', 'THR', 'ARG']	23625.0	4.0	EDO	matching_data/matching_site_to_native_rossmann_no_dump/ch/6chu/2/all_match_info.json	3.0	-1.0	2.0	0.0	0.0	20.0	[]
-1.0	-1.0	['ARG', 'ARG', 'ASP', 'VAL']	23623.0	4.0	ACT	matching_data/matching_site_to_native_rossmann_no_dump/ch/6chu/1/all_match_info.json	-1.0	-1.0	0.0	0.0	0.0	20.0	[]
2.0	66.0	['GLU', 'ASP']	23627.0	1.0	MG	matching_data/matching_site_to_native_rossmann_no_dump/ch/3chm/0/all_match_info.json	10.0	10.0	1.0	0.0	1.0	10.0	['4nnoA01.pdb.gz']
-1.0	-1.0	['ARG', 'PHE', 'ALA']	23626.0	4.0	ACT	matching_data/matching_site_to_native_rossmann_no_dump/ch/3chm/1/all_match_info.json	-1.0	-1.0	0.0	0.0	0.0	20.0	[]
-1.0	-1.0	['HIS', 'GLU', 'PHE', 'HIS', 'ARG', 'GLU', 'PHE', 'ARG', 'ILE']	23628.0	9.0	CMS	matching_data/matching_site_to_native_rossmann_no_dump/ch/1chm/0/all_match_info.json	-1.0	-1.0	0.0	0.0	0.0	20.0	[]
-1.0	-1.0	['MET', 'ARG', 'LYS', 'PHE']	23630.0	6.0	GOL	matching_data/matching_site_to_native_rossmann_no_dump/ch/4chi/0/all_match_info.json	-1.0	-1.0	0.0	0.0	0.0	20.0	[]
4.0	-1.0	['TYR', 'ILE', 'VAL']	23631.0	1.0	CL	matching_data/matching_site_to_native_rossmann_no_dump/ch/4chi/2/all_match_info.json	14.0	-1.0	1.0	0.0	0.0	20.0	[]
2.0	-1.0	['TYR', 'ASN']	23629.0	1.0	NA	matching_data/matching_site_to_native_rossmann_no_dump/ch/4chi/1/all_match_info.json	17.0	-1.0	1.0	0.0	0.0	20.0	[]
4.0	240.0	['ARG', 'ASN']	23633.0	1.0	ZN	matching_data/matching_site_to_native_rossmann_no_dump/ch/3chv/0/all_match_info.json	2.0	2.0	1.0	0.0	1.0	2.0	['2o1eB01.pdb.gz']
2.0	-1.0	['PHE', 'PRO', 'SER']	23632.0	1.0	CL	matching_data/matching_site_to_native_rossmann_no_dump/ch/3chv/1/all_match_info.json	13.0	-1.0	4.0	0.0	0.0	20.0	[]
-1.0	-1.0	['GLN', 'VAL']	23634.0	4.0	EDO	matching_data/matching_site_to_native_rossmann_no_dump/ch/6ch1/0/all_match_info.json	-1.0	-1.0	0.0	0.0	0.0	20.0	[]
-1.0	-1.0	['HIS', 'ARG', 'GLU', 'ASP', 'HIS', 'LYS', 'PHE', 'LEU', 'TRP']	23636.0	13.0	CIT	matching_data/matching_site_to_native_rossmann_no_dump/ch/3ch0/0/all_match_info.json	-1.0	-1.0	0.0	0.0	0.0	20.0	[]
-1.0	-1.0	['ARG', 'ARG', 'HIS', 'ARG']	23637.0	6.0	GOL	matching_data/matching_site_to_native_rossmann_no_dump/ch/3ch0/2/all_match_info.json	-1.0	-1.0	0.0	0.0	0.0	20.0	[]
2.0	54.0	['HIS', 'GLU']	23635.0	4.0	EDO	matching_data/matching_site_to_native_rossmann_no_dump/ch/3ch0/1/all_match_info.json	1.0	1.0	1.0	0.0	1.0	1.0	['3pdiH04.pdb.gz']
-1.0	-1.0	['LEU', 'GLU', 'ASP']	23639.0	1.0	ZN	matching_data/matching_site_to_native_rossmann_no_dump/ch/5chu/0/all_match_info.json	-1.0	-1.0	0.0	0.0	0.0	20.0	[]
5.0	16.0	['ALA', 'VAL']	23640.0	4.0	ACT	matching_data/matching_site_to_native_rossmann_no_dump/ch/5chu/2/all_match_info.json	1.0	1.0	1.0	0.0	1.0	1.0	['3pdiH04.pdb.gz']
-1.0	-1.0	['SER', 'TYR', 'LYS', 'THR', 'GLY', 'SER']	23638.0	5.0	SO4	matching_data/matching_site_to_native_rossmann_no_dump/ch/5chu/1/all_match_info.json	-1.0	-1.0	0.0	0.0	0.0	20.0	[]
-1.0	-1.0	['ASN', 'TRP', 'SER', 'ASP', 'ILE', 'GLY', 'SER', 'ASN', 'GLY', 'TRP', 'GLY', 'ASP']	23642.0	15.0	NAG	matching_data/matching_site_to_native_rossmann_no_dump/ch/2ch5/0/all_match_info.json	-1.0	-1.0	0.0	0.0	0.0	20.0	[]
-1.0	-1.0	['ASN', 'TRP', 'SER', 'ASP', 'ILE', 'GLY', 'SER', 'ASN', 'GLY', 'TRP', 'GLY', 'ASP']	23643.0	15.0	NDG	matching_data/matching_site_to_native_rossmann_no_dump/ch/2ch5/2/all_match_info.json	-1.0	-1.0	0.0	0.0	0.0	20.0	[]
-1.0	-1.0	['TRP', 'GLY', 'ASP', 'GLY']	23641.0	6.0	GOL	matching_data/matching_site_to_native_rossmann_no_dump/ch/2ch5/1/all_match_info.json	-1.0	-1.0	0.0	0.0	0.0	20.0	[]
-1.0	-1.0	['ASN', 'ASP', 'ASP', 'ASN', 'ASP']	23644.0	1.0	CA	matching_data/matching_site_to_native_rossmann_no_dump/ch/2chh/0/all_match_info.json	-1.0	-1.0	0.0	0.0	0.0	20.0	[]
-1.0	-1.0	['ARG', 'ALA', 'GLY', 'THR', 'ASP']	23646.0	4.0	EDO	matching_data/matching_site_to_native_rossmann_no_dump/ch/4chb/0/all_match_info.json	-1.0	-1.0	0.0	0.0	0.0	20.0	[]
-1.0	-1.0	['LEU', 'ASP', 'ARG', 'VAL', 'PRO', 'ASP']	23647.0	37.0	12P	matching_data/matching_site_to_native_rossmann_no_dump/ch/4chb/2/all_match_info.json	-1.0	-1.0	0.0	0.0	0.0	20.0	[]
-1.0	-1.0	['ARG', 'ARG']	23645.0	5.0	SO4	matching_data/matching_site_to_native_rossmann_no_dump/ch/4chb/1/all_match_info.json	-1.0	-1.0	0.0	0.0	0.0	20.0	[]
-1.0	-1.0	['ALA', 'THR', 'GLY', 'GLU', 'GLU']	23648.0	1.0	CA	matching_data/matching_site_to_native_rossmann_no_dump/ch/3chk/0/all_match_info.json	-1.0	-1.0	0.0	0.0	0.0	20.0	[]
-1.0	-1.0	['ALA', 'THR', 'GLY', 'GLU', 'GLU']	23649.0	1.0	CA	matching_data/matching_site_to_native_rossmann_no_dump/ch/3chj/0/all_match_info.json	-1.0	-1.0	0.0	0.0	0.0	20.0	[]
-1.0	-1.0	['SER', 'PHE', 'LEU', 'LYS', 'LYS', 'ILE', 'GLU', 'SER']	23651.0	21.0	GS8	matching_data/matching_site_to_native_rossmann_no_dump/ch/4chs/0/all_match_info.json	-1.0	-1.0	0.0	0.0	0.0	20.0	[]
-1.0	-1.0	['LYS', 'SER', 'GLY', 'LYS', 'ASP', 'PHE', 'ARG']	23653.0	5.0	SO4	matching_data/matching_site_to_native_rossmann_no_dump/ch/3ch4/0/all_match_info.json	-1.0	-1.0	0.0	0.0	0.0	20.0	[]
-1.0	-1.0	['PHE', 'ASN', 'GLY', 'GLU', 'LEU']	23652.0	8.0	MPD	matching_data/matching_site_to_native_rossmann_no_dump/ch/3ch4/1/all_match_info.json	-1.0	-1.0	0.0	0.0	0.0	20.0	[]
-1.0	-1.0	['PHE', 'ASN', 'ASN']	23654.0	16.0	1PE	matching_data/matching_site_to_native_rossmann_no_dump/ch/5chs/0/all_match_info.json	-1.0	-1.0	0.0	0.0	0.0	20.0	[]
-1.0	-1.0	['GLY', 'GLY', 'SER', 'VAL', 'SER', 'HIS', 'PRO', 'LEU', 'GLY', 'HIS', 'ILE', 'LEU']	23655.0	28.0	JT7	matching_data/matching_site_to_native_rossmann_no_dump/n8/6n80/0/all_match_info.json	-1.0	-1.0	0.0	0.0	0.0	20.0	[]
-1.0	-1.0	['CYS', 'GLU', 'ASP']	23657.0	1.0	MN	matching_data/matching_site_to_native_rossmann_no_dump/n8/1n8f/0/all_match_info.json	-1.0	-1.0	0.0	0.0	0.0	20.0	[]
-1.0	-1.0	['ARG', 'LYS', 'GLU', 'ALA', 'ARG', 'LYS', 'ARG', 'HIS']	23658.0	10.0	PEP	matching_data/matching_site_to_native_rossmann_no_dump/n8/1n8f/2/all_match_info.json	-1.0	-1.0	0.0	0.0	0.0	20.0	[]
3.0	26.0	['ARG', 'THR']	23656.0	5.0	SO4	matching_data/matching_site_to_native_rossmann_no_dump/n8/1n8f/1/all_match_info.json	1.0	1.0	1.0	0.0	1.0	1.0	['3pdiH04.pdb.gz']
-1.0	-1.0	['TRP', 'CYS', 'LYS', 'ILE', 'ALA', 'VAL', 'ARG', 'MET', 'VAL', 'TYR', 'PHE', 'PHE', 'LEU', 'PHE']	23659.0	28.0	CLR	matching_data/matching_site_to_native_rossmann_no_dump/n8/1n83/0/all_match_info.json	-1.0	-1.0	0.0	0.0	0.0	20.0	[]
-1.0	-1.0	['ASP', 'MET', 'LYS', 'GLN', 'VAL']	23660.0	1.0	K	matching_data/matching_site_to_native_rossmann_no_dump/n8/4n8n/0/all_match_info.json	-1.0	-1.0	0.0	0.0	0.0	20.0	[]
3.3529411764705883	-1.0	['TYR', 'SER', 'GLU']	23662.0	4.0	EDO	matching_data/matching_site_to_native_rossmann_no_dump/n8/3n8b/0/all_match_info.json	1.0	-1.0	17.0	0.0	0.0	20.0	[]
3.5	34.0	['THR', 'SER']	23661.0	1.0	MG	matching_data/matching_site_to_native_rossmann_no_dump/n8/3n8b/1/all_match_info.json	1.0	2.0	2.0	0.0	1.0	2.0	['2o1eB01.pdb.gz']
-1.0	-1.0	['SER', 'LEU', 'SER', 'ASN', 'THR', 'PRO', 'THR', 'TYR', 'LEU', 'SER', 'GLY', 'ASN', 'PHE', 'GLN', 'TYR', 'CYS', 'MET', 'LEU', 'SER', 'TYR']	23663.0	31.0	FMN	matching_data/matching_site_to_native_rossmann_no_dump/n8/4n82/0/all_match_info.json	-1.0	-1.0	0.0	0.0	0.0	20.0	[]
4.0	518.0	['PRO', 'ASP']	23664.0	5.0	SO4	matching_data/matching_site_to_native_rossmann_no_dump/n8/6n84/0/all_match_info.json	1.0	1.0	1.0	0.0	1.0	1.0	['3pdiH04.pdb.gz']
-1.0	-1.0	['PHE', 'ASP', 'VAL', 'SER', 'ALA', 'GLY', 'SER', 'ASN', 'ALA', 'TYR', 'GLY', 'PRO', 'THR', 'LEU', 'VAL', 'ASP', 'PHE']	23666.0	38.0	8Q2	matching_data/matching_site_to_native_rossmann_no_dump/n8/5n81/0/all_match_info.json	-1.0	-1.0	0.0	0.0	0.0	20.0	[]
-1.0	-1.0	['THR', 'TRP', 'GLY']	23667.0	14.0	BTB	matching_data/matching_site_to_native_rossmann_no_dump/n8/5n81/2/all_match_info.json	-1.0	-1.0	0.0	0.0	0.0	20.0	[]
4.0	50.0	['ARG', 'PRO', 'ASP', 'LEU']	23665.0	5.0	SO4	matching_data/matching_site_to_native_rossmann_no_dump/n8/5n81/1/all_match_info.json	9.0	12.0	2.0	0.0	1.0	12.0	['3gi1B01.pdb.gz']
-1.0	-1.0	['TYR', 'LEU', 'ILE', 'LEU', 'TYR', 'VAL', 'VAL', 'GLU', 'LEU', 'VAL', 'LEU']	23668.0	14.0	BDD	matching_data/matching_site_to_native_rossmann_no_dump/n8/1n8v/0/all_match_info.json	-1.0	-1.0	0.0	0.0	0.0	20.0	[]
-1.0	-1.0	['LYS', 'ARG', 'GLY', 'LYS']	23669.0	5.0	SO4	matching_data/matching_site_to_native_rossmann_no_dump/n8/4n8x/0/all_match_info.json	-1.0	-1.0	0.0	0.0	0.0	20.0	[]
4.5	12.0	['GLY', 'THR']	23670.0	5.0	SO4	matching_data/matching_site_to_native_rossmann_no_dump/n8/4n81/0/all_match_info.json	1.0	2.0	2.0	0.0	1.0	2.0	['2o1eB01.pdb.gz']
-1.0	-1.0	['GLY', 'GLY', 'PRO', 'PRO', 'MET', 'VAL', 'ARG']	23672.0	1.0	CL	matching_data/matching_site_to_native_rossmann_no_dump/n8/4n8g/0/all_match_info.json	-1.0	-1.0	0.0	0.0	0.0	20.0	[]
2.0	36.0	['ARG', 'SER']	23671.0	5.0	SO4	matching_data/matching_site_to_native_rossmann_no_dump/n8/4n8g/1/all_match_info.json	1.0	1.0	1.0	0.0	1.0	1.0	['3pdiH04.pdb.gz']
3.0	576.0	['GLN', 'PHE']	23674.0	1.0	CL	matching_data/matching_site_to_native_rossmann_no_dump/n8/6n8r/0/all_match_info.json	1.0	1.0	1.0	0.0	1.0	1.0	['3pdiH04.pdb.gz']
-1.0	-1.0	['HIS', 'GLY', 'GLU', 'LEU', 'VAL', 'CYS', 'LEU']	23673.0	6.0	GOL	matching_data/matching_site_to_native_rossmann_no_dump/n8/6n8r/1/all_match_info.json	-1.0	-1.0	0.0	0.0	0.0	20.0	[]
-1.0	-1.0	['ASN', 'ALA', 'ASP', 'GLY', 'MET', 'LEU', 'GLY', 'PHE', 'TYR', 'TRP', 'THR']	23675.0	27.0	KFY	matching_data/matching_site_to_native_rossmann_no_dump/n8/6n8y/0/all_match_info.json	-1.0	-1.0	0.0	0.0	0.0	20.0	[]
-1.0	-1.0	['PHE', 'TYR', 'MET']	23677.0	13.0	FLC	matching_data/matching_site_to_native_rossmann_no_dump/s6/1s69/0/all_match_info.json	-1.0	-1.0	0.0	0.0	0.0	20.0	[]
-1.0	-1.0	['PHE', 'GLN']	23676.0	2.0	CYN	matching_data/matching_site_to_native_rossmann_no_dump/s6/1s69/1/all_match_info.json	-1.0	-1.0	0.0	0.0	0.0	20.0	[]
-1.0	-1.0	['LEU', 'GLU', 'VAL', 'ARG', 'SER', 'GLY', 'LEU', 'GLY', 'SER', 'ASP', 'VAL', 'PHE']	23679.0	48.0	COA	matching_data/matching_site_to_native_rossmann_no_dump/s6/3s6f/0/all_match_info.json	-1.0	-1.0	0.0	0.0	0.0	20.0	[]
3.0	33.0	['ASP', 'ALA']	23678.0	1.0	CA	matching_data/matching_site_to_native_rossmann_no_dump/s6/3s6f/1/all_match_info.json	1.0	1.0	1.0	0.0	1.0	1.0	['3pdiH04.pdb.gz']
-1.0	-1.0	['ARG', 'LEU', 'ARG', 'ASP']	23680.0	4.0	EDO	matching_data/matching_site_to_native_rossmann_no_dump/s6/3s6o/0/all_match_info.json	-1.0	-1.0	0.0	0.0	0.0	20.0	[]
-1.0	-1.0	['TYR', 'LEU', 'GLU', 'LYS', 'ILE', 'ASN', 'GLU', 'PHE', 'VAL', 'LYS', 'LYS']	23681.0	23.0	AMP	matching_data/matching_site_to_native_rossmann_no_dump/s6/1s68/0/all_match_info.json	-1.0	-1.0	0.0	0.0	0.0	20.0	[]
-1.0	-1.0	['HIS', 'ALA']	23683.0	6.0	GOL	matching_data/matching_site_to_native_rossmann_no_dump/s6/3s6e/0/all_match_info.json	-1.0	-1.0	0.0	0.0	0.0	20.0	[]
1.0	23.0	['LYS', 'ARG']	23682.0	13.0	CIT	matching_data/matching_site_to_native_rossmann_no_dump/s6/3s6e/1/all_match_info.json	1.0	1.0	1.0	0.0	1.0	1.0	['3pdiH04.pdb.gz']
-1.0	-1.0	['ASP', 'ASN', 'ILE', 'ASP', 'ASN', 'ILE']	23685.0	1.0	CA	matching_data/matching_site_to_native_rossmann_no_dump/s6/1s6b/0/all_match_info.json	-1.0	-1.0	0.0	0.0	0.0	20.0	[]
-1.0	-1.0	['PHE', 'CYS', 'GLY']	23684.0	5.0	PO4	matching_data/matching_site_to_native_rossmann_no_dump/s6/1s6b/1/all_match_info.json	-1.0	-1.0	0.0	0.0	0.0	20.0	[]
-1.0	-1.0	['PHE', 'GLU', 'TYR', 'LYS']	23687.0	6.0	GOL	matching_data/matching_site_to_native_rossmann_no_dump/s6/3s6b/0/all_match_info.json	-1.0	-1.0	0.0	0.0	0.0	20.0	[]
-1.0	-1.0	['ASP', 'THR', 'GLU', 'GLU']	23686.0	1.0	FE	matching_data/matching_site_to_native_rossmann_no_dump/s6/3s6b/1/all_match_info.json	-1.0	-1.0	0.0	0.0	0.0	20.0	[]
-1.0	-1.0	['VAL', 'ILE', 'TRP', 'ILE', 'LEU', 'ILE', 'PRO', 'LEU', 'TYR', 'ILE', 'ASN', 'MET', 'ARG', 'LEU', 'LEU', 'PHE', 'LEU', 'TYR', 'ALA']	23688.0	43.0	HEM	matching_data/matching_site_to_native_rossmann_no_dump/s6/1s67/0/all_match_info.json	-1.0	-1.0	0.0	0.0	0.0	20.0	[]
-1.0	-1.0	['ARG', 'MET', 'GLN', 'PHE']	23690.0	4.0	EDO	matching_data/matching_site_to_native_rossmann_no_dump/s6/3s6m/0/all_match_info.json	-1.0	-1.0	0.0	0.0	0.0	20.0	[]
-1.0	-1.0	['GLU', 'ASP', 'LEU', 'GLY']	23689.0	7.0	PEG	matching_data/matching_site_to_native_rossmann_no_dump/s6/3s6m/1/all_match_info.json	-1.0	-1.0	0.0	0.0	0.0	20.0	[]
-1.0	-1.0	['PHE', 'PHE', 'LYS']	23691.0	4.0	IPA	matching_data/matching_site_to_native_rossmann_no_dump/s6/3s6w/0/all_match_info.json	-1.0	-1.0	0.0	0.0	0.0	20.0	[]
-1.0	-1.0	['LEU', 'PHE', 'HIS']	23693.0	2.0	CYN	matching_data/matching_site_to_native_rossmann_no_dump/sh/1shr/0/all_match_info.json	-1.0	-1.0	0.0	0.0	0.0	20.0	[]
-1.0	-1.0	['ASN', 'HIS', 'HIS', 'LYS']	23694.0	1.0	FE	matching_data/matching_site_to_native_rossmann_no_dump/sh/1shr/2/all_match_info.json	-1.0	-1.0	0.0	0.0	0.0	20.0	[]
-1.0	-1.0	['TYR', 'PHE', 'PHE', 'HIS', 'LYS', 'VAL', 'ALA', 'LEU', 'LEU', 'LEU', 'HIS', 'LEU', 'VAL', 'ASN', 'PHE', 'LEU', 'LEU']	23692.0	43.0	HEM	matching_data/matching_site_to_native_rossmann_no_dump/sh/1shr/1/all_match_info.json	-1.0	-1.0	0.0	0.0	0.0	20.0	[]
1.0	14.0	['TYR', 'ALA']	23696.0	4.0	EDO	matching_data/matching_site_to_native_rossmann_no_dump/sh/6shz/0/all_match_info.json	12.0	12.0	1.0	0.0	1.0	12.0	['3gi1B01.pdb.gz']
-1.0	-1.0	['ARG', 'ASP', 'PHE', 'HIS']	23695.0	6.0	GOL	matching_data/matching_site_to_native_rossmann_no_dump/sh/6shz/1/all_match_info.json	-1.0	-1.0	0.0	0.0	0.0	20.0	[]
-1.0	-1.0	['ASP', 'ASP', 'ASP', 'ASP']	23697.0	1.0	MG	matching_data/matching_site_to_native_rossmann_no_dump/sh/3shq/0/all_match_info.json	-1.0	-1.0	0.0	0.0	0.0	20.0	[]
-1.0	-1.0	['VAL', 'PRO', 'GLY', 'CYS', 'ASP']	23699.0	1.0	CA	matching_data/matching_site_to_native_rossmann_no_dump/sh/1sh7/0/all_match_info.json	-1.0	-1.0	0.0	0.0	0.0	20.0	[]
-1.0	-1.0	['SER', 'ASN', 'GLY', 'THR', 'SER']	23698.0	11.0	PMS	matching_data/matching_site_to_native_rossmann_no_dump/sh/1sh7/1/all_match_info.json	-1.0	-1.0	0.0	0.0	0.0	20.0	[]
-1.0	-1.0	['ASP', 'SER', 'SER', 'THR', 'ASP', 'LYS']	23700.0	1.0	MG	matching_data/matching_site_to_native_rossmann_no_dump/sh/1shu/0/all_match_info.json	-1.0	-1.0	0.0	0.0	0.0	20.0	[]
-1.0	-1.0	['VAL', 'LYS', 'HIS', 'GLU', 'GLY', 'ARG', 'GLU']	23701.0	10.0	TLA	matching_data/matching_site_to_native_rossmann_no_dump/sh/3shg/0/all_match_info.json	-1.0	-1.0	0.0	0.0	0.0	20.0	[]
3.0	373.0	['GLN', 'ASP', 'ALA']	23702.0	1.0	MG	matching_data/matching_site_to_native_rossmann_no_dump/sh/1shk/0/all_match_info.json	1.0	1.0	1.0	0.0	1.0	1.0	['3pdiH04.pdb.gz']
-1.0	-1.0	['ALA', 'VAL', 'ARG', 'VAL', 'LEU', 'MET', 'LEU', 'PHE', 'ALA', 'GLU', 'PHE', 'ILE', 'ALA', 'ALA', 'ASN']	23703.0	23.0	SAX	matching_data/matching_site_to_native_rossmann_no_dump/sh/3sh0/0/all_match_info.json	-1.0	-1.0	0.0	0.0	0.0	20.0	[]
-1.0	-1.0	['ASP', 'PHE', 'GLY', 'PHE', 'GLU', 'LEU', 'PHE', 'PHE', 'GLY', 'ASP']	23704.0	19.0	ADN	matching_data/matching_site_to_native_rossmann_no_dump/sh/6shu/0/all_match_info.json	-1.0	-1.0	0.0	0.0	0.0	20.0	[]
-1.0	-1.0	['ILE', 'GLY', 'GLU', 'GLY', 'SER', 'VAL', 'ALA', 'LYS', 'GLU', 'TYR', 'ALA', 'LYS', 'SER', 'LEU']	23706.0	31.0	ANP	matching_data/matching_site_to_native_rossmann_no_dump/xd/5xd6/0/all_match_info.json	-1.0	-1.0	0.0	0.0	0.0	20.0	[]
-1.0	-1.0	['SER', 'ASN', 'ASP']	23705.0	1.0	MG	matching_data/matching_site_to_native_rossmann_no_dump/xd/5xd6/1/all_match_info.json	-1.0	-1.0	0.0	0.0	0.0	20.0	[]
2.0	56.0	['ASN', 'ASN']	23707.0	1.0	CL	matching_data/matching_site_to_native_rossmann_no_dump/xd/5xdz/0/all_match_info.json	1.0	1.0	1.0	0.0	1.0	1.0	['3pdiH04.pdb.gz']
-1.0	-1.0	['GLU', 'GLY', 'ASP']	23709.0	1.0	CA	matching_data/matching_site_to_native_rossmann_no_dump/xd/4xdq/0/all_match_info.json	-1.0	-1.0	0.0	0.0	0.0	20.0	[]
0.0	24.0	['TRP', 'GLU']	23711.0	4.0	EDO	matching_data/matching_site_to_native_rossmann_no_dump/xd/4xdq/3/all_match_info.json	5.0	5.0	1.0	0.0	1.0	5.0	['1pq4A02.pdb.gz']
1.0	19.0	['ARG', 'TRP']	23710.0	9.0	BEZ	matching_data/matching_site_to_native_rossmann_no_dump/xd/4xdq/2/all_match_info.json	8.0	8.0	1.0	0.0	1.0	8.0	['2r7aB01.pdb.gz']
-1.0	-1.0	['ARG', 'ASN', 'VAL']	23708.0	1.0	CL	matching_data/matching_site_to_native_rossmann_no_dump/xd/4xdq/1/all_match_info.json	-1.0	-1.0	0.0	0.0	0.0	20.0	[]
-1.0	-1.0	['TYR', 'GLY', 'SER', 'GLN', 'GLU', 'SER', 'LEU', 'VAL', 'PRO', 'ASP', 'VAL', 'GLN', 'ALA', 'HIS', 'PRO', 'SER', 'PRO', 'GLY', 'ALA', 'SER']	23714.0	48.0	NDP	matching_data/matching_site_to_native_rossmann_no_dump/xd/4xdz/0/all_match_info.json	-1.0	-1.0	0.0	0.0	0.0	20.0	[]
2.0	15.0	['TYR', 'LYS', 'ASP']	23716.0	15.0	EPE	matching_data/matching_site_to_native_rossmann_no_dump/xd/4xdz/3/all_match_info.json	1.0	1.0	1.0	0.0	1.0	1.0	['3pdiH04.pdb.gz']
-1.0	-1.0	['PRO', 'LEU', 'GLU', 'ILE', 'VAL', 'ALA']	23715.0	9.0	40E	matching_data/matching_site_to_native_rossmann_no_dump/xd/4xdz/2/all_match_info.json	-1.0	-1.0	0.0	0.0	0.0	20.0	[]
-1.0	-1.0	['ASP', 'SER', 'LYS', 'ARG']	23712.0	6.0	GOL	matching_data/matching_site_to_native_rossmann_no_dump/xd/4xdz/4/all_match_info.json	-1.0	-1.0	0.0	0.0	0.0	20.0	[]
2.0	60.0	['ASP', 'GLU']	23713.0	1.0	MG	matching_data/matching_site_to_native_rossmann_no_dump/xd/4xdz/1/all_match_info.json	1.0	1.0	1.0	0.0	1.0	1.0	['3pdiH04.pdb.gz']
-1.0	-1.0	['ASN', 'ASP', 'GLY', 'GLY', 'LYS', 'ASN', 'ILE', 'GLU']	23718.0	10.0	RIB	matching_data/matching_site_to_native_rossmann_no_dump/xd/4xda/0/all_match_info.json	-1.0	-1.0	0.0	0.0	0.0	20.0	[]
-1.0	-1.0	['ASP', 'THR', 'SER', 'ARG']	23719.0	1.0	NA	matching_data/matching_site_to_native_rossmann_no_dump/xd/4xda/2/all_match_info.json	-1.0	-1.0	0.0	0.0	0.0	20.0	[]
-1.0	-1.0	['ASN', 'THR', 'GLY', 'SER', 'GLY', 'VAL', 'ALA', 'PHE', 'HIS', 'ALA', 'ALA', 'VAL']	23717.0	27.0	ADP	matching_data/matching_site_to_native_rossmann_no_dump/xd/4xda/1/all_match_info.json	-1.0	-1.0	0.0	0.0	0.0	20.0	[]
-1.0	-1.0	['VAL', 'GLU', 'GLU']	23721.0	1.0	MG	matching_data/matching_site_to_native_rossmann_no_dump/xd/1xdn/0/all_match_info.json	-1.0	-1.0	0.0	0.0	0.0	20.0	[]
-1.0	-1.0	['TYR', 'ILE', 'GLU', 'ILE', 'GLU', 'LYS', 'VAL', 'ASN', 'ARG', 'GLU', 'PHE', 'VAL', 'LYS', 'ARG']	23720.0	31.0	ATP	matching_data/matching_site_to_native_rossmann_no_dump/xd/1xdn/1/all_match_info.json	-1.0	-1.0	0.0	0.0	0.0	20.0	[]
-1.0	-1.0	['ASN', 'LEU', 'ASN', 'GLN', 'LEU', 'LYS', 'ILE', 'ALA', 'THR', 'TYR']	23722.0	32.0	1B0	matching_data/matching_site_to_native_rossmann_no_dump/xd/2xde/0/all_match_info.json	-1.0	-1.0	0.0	0.0	0.0	20.0	[]
-1.0	-1.0	['ALA', 'HIS', 'TYR', 'ARG']	23723.0	5.0	SO4	matching_data/matching_site_to_native_rossmann_no_dump/xd/2xdp/0/all_match_info.json	-1.0	-1.0	0.0	0.0	0.0	20.0	[]
-1.0	-1.0	['GLU', 'TYR', 'ASN', 'TYR']	23725.0	10.0	PGE	matching_data/matching_site_to_native_rossmann_no_dump/xd/5xd0/0/all_match_info.json	-1.0	-1.0	0.0	0.0	0.0	20.0	[]
-1.0	-1.0	['TRP', 'SER', 'ALA', 'LEU', 'TRP', 'ARG']	23724.0	7.0	PEG	matching_data/matching_site_to_native_rossmann_no_dump/xd/5xd0/1/all_match_info.json	-1.0	-1.0	0.0	0.0	0.0	20.0	[]
1.0	42.0	['ASP', 'ASP']	23726.0	1.0	MG	matching_data/matching_site_to_native_rossmann_no_dump/xd/2xdg/0/all_match_info.json	9.0	9.0	1.0	0.0	1.0	9.0	['2ogwA01.pdb.gz']
-1.0	-1.0	['ARG', 'GLU', 'TRP']	23727.0	6.0	GOL	matching_data/matching_site_to_native_rossmann_no_dump/xd/2xdw/0/all_match_info.json	-1.0	-1.0	0.0	0.0	0.0	20.0	[]
-1.0	-1.0	['HIS', 'PHE', 'TRP', 'SER', 'THR', 'HIS', 'HIS']	23729.0	9.0	IND	matching_data/matching_site_to_native_rossmann_no_dump/xd/5xdc/0/all_match_info.json	-1.0	-1.0	0.0	0.0	0.0	20.0	[]
-1.0	-1.0	['GLN', 'ARG', 'TRP', 'ASP']	23730.0	6.0	GOL	matching_data/matching_site_to_native_rossmann_no_dump/xd/5xdc/2/all_match_info.json	-1.0	-1.0	0.0	0.0	0.0	20.0	[]
1.0	73.0	['ARG', 'LYS']	23728.0	5.0	SO4	matching_data/matching_site_to_native_rossmann_no_dump/xd/5xdc/1/all_match_info.json	6.0	6.0	1.0	0.0	1.0	6.0	['4nnoA02.pdb.gz']
-1.0	-1.0	['THR', 'CYS', 'CYS', 'HIS', 'PHE', 'GLY', 'VAL', 'PRO', 'PHE', 'ARG', 'THR', 'ASN', 'ASN', 'LEU', 'LEU', 'LEU', 'VAL']	23732.0	43.0	HEC	matching_data/matching_site_to_native_rossmann_no_dump/xd/5xdh/0/all_match_info.json	-1.0	-1.0	0.0	0.0	0.0	20.0	[]
3.3333333333333335	-1.0	['GLY', 'ASP', 'ILE', 'GLN']	23733.0	5.0	SO4	matching_data/matching_site_to_native_rossmann_no_dump/xd/5xdh/2/all_match_info.json	1.0	-1.0	6.0	0.0	0.0	20.0	[]
7.0	61.0	['ASP', 'ALA', 'LYS']	23731.0	4.0	ACT	matching_data/matching_site_to_native_rossmann_no_dump/xd/5xdh/1/all_match_info.json	1.0	1.0	1.0	0.0	1.0	1.0	['3pdiH04.pdb.gz']
-1.0	-1.0	['PRO', 'VAL', 'GLU', 'ILE']	23734.0	1.0	NA	matching_data/matching_site_to_native_rossmann_no_dump/xd/1xdf/0/all_match_info.json	-1.0	-1.0	0.0	0.0	0.0	20.0	[]
5.0	32.0	['HIS', 'HIS', 'GLU', 'ASP']	23735.0	11.0	83O	matching_data/matching_site_to_native_rossmann_no_dump/xd/5xds/0/all_match_info.json	1.0	1.0	1.0	0.0	1.0	1.0	['3pdiH04.pdb.gz']
4.0	68.0	['ASP', 'GLU']	23737.0	1.0	MG	matching_data/matching_site_to_native_rossmann_no_dump/xd/4xdy/0/all_match_info.json	1.0	1.0	1.0	0.0	1.0	1.0	['3pdiH04.pdb.gz']
-1.0	-1.0	['PRO', 'ILE', 'ILE', 'ALA']	23739.0	10.0	HIO	matching_data/matching_site_to_native_rossmann_no_dump/xd/4xdy/3/all_match_info.json	-1.0	-1.0	0.0	0.0	0.0	20.0	[]
-1.0	-1.0	['ASP', 'ASN', 'ASP', 'ARG']	23738.0	6.0	GOL	matching_data/matching_site_to_native_rossmann_no_dump/xd/4xdy/2/all_match_info.json	-1.0	-1.0	0.0	0.0	0.0	20.0	[]
-1.0	-1.0	['GLY', 'GLY', 'ALA', 'GLN', 'LEU', 'ASN', 'SER', 'LEU', 'LEU', 'PRO', 'ASP', 'VAL', 'ILE', 'SER', 'HIS', 'PRO', 'ALA', 'SER']	23736.0	44.0	NAI	matching_data/matching_site_to_native_rossmann_no_dump/xd/4xdy/1/all_match_info.json	-1.0	-1.0	0.0	0.0	0.0	20.0	[]
3.0	29.0	['ALA', 'ASP', 'THR']	23742.0	1.0	MG	matching_data/matching_site_to_native_rossmann_no_dump/xd/4xdu/0/all_match_info.json	2.0	2.0	1.0	0.0	1.0	2.0	['2o1eB01.pdb.gz']
-1.0	-1.0	['PHE', 'ASP']	23744.0	4.0	EDO	matching_data/matching_site_to_native_rossmann_no_dump/xd/4xdu/3/all_match_info.json	-1.0	-1.0	0.0	0.0	0.0	20.0	[]
-1.0	-1.0	['ALA', 'PHE', 'ASN', 'LEU', 'VAL', 'GLY', 'ALA', 'LYS', 'HIS', 'ILE', 'ILE', 'THR']	23743.0	27.0	ADP	matching_data/matching_site_to_native_rossmann_no_dump/xd/4xdu/2/all_match_info.json	-1.0	-1.0	0.0	0.0	0.0	20.0	[]
-1.0	-1.0	['ARG', 'LYS', 'TRP', 'ASN']	23740.0	4.0	ACT	matching_data/matching_site_to_native_rossmann_no_dump/xd/4xdu/4/all_match_info.json	-1.0	-1.0	0.0	0.0	0.0	20.0	[]
-1.0	-1.0	['HIS', 'VAL']	23741.0	1.0	NA	matching_data/matching_site_to_native_rossmann_no_dump/xd/4xdu/1/all_match_info.json	-1.0	-1.0	0.0	0.0	0.0	20.0	[]
-1.0	-1.0	['ASN', 'LEU', 'LEU', 'ARG', 'TYR', 'ASN', 'GLY', 'ALA', 'HIS', 'HIS', 'LEU', 'THR', 'ARG']	23745.0	20.0	JPS	matching_data/matching_site_to_native_rossmann_no_dump/xd/2xda/0/all_match_info.json	-1.0	-1.0	0.0	0.0	0.0	20.0	[]
-1.0	-1.0	['LYS', 'LEU', 'GLU']	23747.0	1.0	MG	matching_data/matching_site_to_native_rossmann_no_dump/xd/1xd3/0/all_match_info.json	-1.0	-1.0	0.0	0.0	0.0	20.0	[]
-1.0	-1.0	['GLN', 'ASN', 'VAL', 'LEU', 'ARG', 'GLY']	23746.0	8.0	GVE	matching_data/matching_site_to_native_rossmann_no_dump/xd/1xd3/1/all_match_info.json	-1.0	-1.0	0.0	0.0	0.0	20.0	[]
1.6666666666666667	38.0	['HIS', 'SER', 'GLU']	23749.0	5.0	SO4	matching_data/matching_site_to_native_rossmann_no_dump/ym/2ymz/0/all_match_info.json	11.0	13.0	3.0	0.0	1.0	13.0	['1toaA02.pdb.gz']
-1.0	-1.0	['HIS', 'ARG', 'VAL', 'ASN', 'TRP', 'ARG']	23748.0	23.0	LAT	matching_data/matching_site_to_native_rossmann_no_dump/ym/2ymz/1/all_match_info.json	-1.0	-1.0	0.0	0.0	0.0	20.0	[]
-1.0	-1.0	['ALA', 'PHE', 'LEU', 'CYS', 'ALA', 'SER', 'LEU', 'VAL', 'HIS', 'LEU', 'VAL', 'VAL', 'GLN', 'ALA', 'LEU', 'ALA', 'TYR', 'LEU', 'LYS']	23750.0	51.0	DR9	matching_data/matching_site_to_native_rossmann_no_dump/ym/1ymt/0/all_match_info.json	-1.0	-1.0	0.0	0.0	0.0	20.0	[]
-1.0	-1.0	['LEU', 'VAL', 'ALA', 'LYS', 'VAL', 'LEU', 'GLU', 'TYR', 'CYS', 'GLU', 'LEU', 'SER', 'ASP']	23752.0	23.0	YM7	matching_data/matching_site_to_native_rossmann_no_dump/ym/2ym7/0/all_match_info.json	-1.0	-1.0	0.0	0.0	0.0	20.0	[]
1.0	41.0	['LYS', 'GLU']	23751.0	4.0	EDO	matching_data/matching_site_to_native_rossmann_no_dump/ym/2ym7/1/all_match_info.json	1.0	1.0	1.0	0.0	1.0	1.0	['3pdiH04.pdb.gz']
2.0	33.0	['HIS', 'GLY']	23753.0	1.0	MG	matching_data/matching_site_to_native_rossmann_no_dump/ym/1ym3/0/all_match_info.json	1.0	1.0	1.0	0.0	1.0	1.0	['3pdiH04.pdb.gz']
-1.0	-1.0	['VAL', 'ASN', 'THR', 'ASN', 'LYS']	23754.0	5.0	SO4	matching_data/matching_site_to_native_rossmann_no_dump/ym/2ymm/0/all_match_info.json	-1.0	-1.0	0.0	0.0	0.0	20.0	[]
-1.0	-1.0	['ASP', 'ASP', 'ASP', 'ASN']	23755.0	1.0	MG	matching_data/matching_site_to_native_rossmann_no_dump/ym/1ymv/0/all_match_info.json	-1.0	-1.0	0.0	0.0	0.0	20.0	[]
-1.0	-1.0	['GLU', 'ASN', 'GLU', 'ASN']	23756.0	4.0	EDO	matching_data/matching_site_to_native_rossmann_no_dump/ym/4ymz/0/all_match_info.json	-1.0	-1.0	0.0	0.0	0.0	20.0	[]
-1.0	-1.0	['PRO', 'SER', 'LEU', 'HIS', 'ASN', 'GLU', 'ARG', 'ARG', 'THR', 'ARG', 'ILE', 'ARG', 'PHE', 'PRO', 'VAL', 'THR', 'THR', 'ARG']	23759.0	31.0	FNR	matching_data/matching_site_to_native_rossmann_no_dump/ym/2ymv/0/all_match_info.json	-1.0	-1.0	0.0	0.0	0.0	20.0	[]
-1.0	-1.0	['ARG', 'TYR', 'ARG']	23761.0	4.0	ACT	matching_data/matching_site_to_native_rossmann_no_dump/ym/2ymv/3/all_match_info.json	-1.0	-1.0	0.0	0.0	0.0	20.0	[]
1.0	111.0	['ARG', 'ARG']	23760.0	3.0	FMT	matching_data/matching_site_to_native_rossmann_no_dump/ym/2ymv/2/all_match_info.json	19.0	19.0	1.0	0.0	1.0	19.0	['4xrvB01.pdb.gz']
-1.0	-1.0	['GLU', 'GLY', 'MET']	23757.0	10.0	PGE	matching_data/matching_site_to_native_rossmann_no_dump/ym/2ymv/4/all_match_info.json	-1.0	-1.0	0.0	0.0	0.0	20.0	[]
-1.0	-1.0	['TRP', 'TRP', 'ALA', 'ASP']	23758.0	5.0	IMD	matching_data/matching_site_to_native_rossmann_no_dump/ym/2ymv/1/all_match_info.json	-1.0	-1.0	0.0	0.0	0.0	20.0	[]
-1.0	-1.0	['ARG', 'GLY', 'GLN', 'TRP']	23762.0	6.0	GOL	matching_data/matching_site_to_native_rossmann_no_dump/ym/4ymy/0/all_match_info.json	-1.0	-1.0	0.0	0.0	0.0	20.0	[]
-1.0	-1.0	['TRP', 'THR', 'ARG']	23763.0	6.0	GOL	matching_data/matching_site_to_native_rossmann_no_dump/ym/5ymu/0/all_match_info.json	-1.0	-1.0	0.0	0.0	0.0	20.0	[]
-1.0	-1.0	['THR', 'LEU', 'SER', 'LEU', 'SER', 'SER', 'THR']	23764.0	6.0	GOL	matching_data/matching_site_to_native_rossmann_no_dump/ym/2ymx/0/all_match_info.json	-1.0	-1.0	0.0	0.0	0.0	20.0	[]
-1.0	-1.0	['ASN', 'SER', 'ASP', 'ALA', 'ASP', 'LYS']	23765.0	5.0	SO4	matching_data/matching_site_to_native_rossmann_no_dump/ym/5ym0/0/all_match_info.json	-1.0	-1.0	0.0	0.0	0.0	20.0	[]
-1.0	-1.0	['ASP', 'ARG', 'ASP']	23766.0	7.0	PEG	matching_data/matching_site_to_native_rossmann_no_dump/ym/4ymh/0/all_match_info.json	-1.0	-1.0	0.0	0.0	0.0	20.0	[]
-1.0	-1.0	['VAL', 'GLY', 'SER', 'GLY', 'PRO', 'ILE', 'ASP', 'ILE', 'THR', 'ARG', 'VAL', 'GLY', 'MET', 'ALA', 'TRP', 'THR', 'CYS', 'ALA', 'ALA', 'CYS', 'ALA', 'HIS', 'LEU', 'HIS', 'ASN', 'PRO', 'THR']	23768.0	53.0	FAD	matching_data/matching_site_to_native_rossmann_no_dump/pl/3pl8/0/all_match_info.json	-1.0	-1.0	0.0	0.0	0.0	20.0	[]
-1.0	-1.0	['THR', 'ASP', 'PHE', 'TYR', 'ARG', 'PHE', 'VAL', 'HIS', 'ASN']	23769.0	12.0	G3F	matching_data/matching_site_to_native_rossmann_no_dump/pl/3pl8/2/all_match_info.json	-1.0	-1.0	0.0	0.0	0.0	20.0	[]
-1.0	-1.0	['VAL', 'VAL', 'TRP', 'GLN', 'ALA', 'THR', 'PHE', 'ARG']	23767.0	12.0	MES	matching_data/matching_site_to_native_rossmann_no_dump/pl/3pl8/1/all_match_info.json	-1.0	-1.0	0.0	0.0	0.0	20.0	[]
-1.0	-1.0	['TYR', 'TYR']	23771.0	5.0	SO4	matching_data/matching_site_to_native_rossmann_no_dump/pl/2plw/0/all_match_info.json	-1.0	-1.0	0.0	0.0	0.0	20.0	[]
-1.0	-1.0	['ALA', 'GLY', 'TYR', 'PRO', 'GLY', 'SER', 'TRP', 'ASP', 'LYS', 'GLU', 'ILE', 'ASP', 'ALA', 'ALA', 'LEU']	23770.0	27.0	SAM	matching_data/matching_site_to_native_rossmann_no_dump/pl/2plw/1/all_match_info.json	-1.0	-1.0	0.0	0.0	0.0	20.0	[]
-1.0	-1.0	['GLY', 'ALA', 'GLY', 'ASN', 'ILE', 'ILE', 'THR', 'ALA', 'GLY', 'ILE', 'VAL', 'THR', 'ASN', 'MET', 'HIS', 'ALA']	23773.0	44.0	NAI	matching_data/matching_site_to_native_rossmann_no_dump/pl/4plv/0/all_match_info.json	-1.0	-1.0	0.0	0.0	0.0	20.0	[]
-1.0	-1.0	['ARG', 'HIS', 'GLY']	23772.0	6.0	2OP	matching_data/matching_site_to_native_rossmann_no_dump/pl/4plv/1/all_match_info.json	-1.0	-1.0	0.0	0.0	0.0	20.0	[]
4.0	25.0	['ILE', 'ILE']	23776.0	1.0	CL	matching_data/matching_site_to_native_rossmann_no_dump/pl/2plr/0/all_match_info.json	12.0	12.0	1.0	0.0	1.0	12.0	['3gi1B01.pdb.gz']
-1.0	-1.0	['SER', 'SER', 'ASP', 'ARG', 'TYR']	23777.0	15.0	EPE	matching_data/matching_site_to_native_rossmann_no_dump/pl/2plr/5/all_match_info.json	-1.0	-1.0	0.0	0.0	0.0	20.0	[]
-1.0	-1.0	['SER', 'VAL', 'LEU', 'GLU', 'LYS']	23779.0	10.0	PGE	matching_data/matching_site_to_native_rossmann_no_dump/pl/2plr/3/all_match_info.json	-1.0	-1.0	0.0	0.0	0.0	20.0	[]
-1.0	-1.0	['LYS', 'ASP', 'ASP', 'TRP', 'LYS']	23778.0	16.0	1PE	matching_data/matching_site_to_native_rossmann_no_dump/pl/2plr/2/all_match_info.json	-1.0	-1.0	0.0	0.0	0.0	20.0	[]
4.0	14.0	['LYS', 'ARG']	23774.0	4.0	EDO	matching_data/matching_site_to_native_rossmann_no_dump/pl/2plr/4/all_match_info.json	1.0	1.0	1.0	0.0	1.0	1.0	['3pdiH04.pdb.gz']
-1.0	-1.0	['TRP', 'ASN', 'SER', 'HIS', 'ASP', 'ARG']	23781.0	7.0	PEG	matching_data/matching_site_to_native_rossmann_no_dump/pl/2plr/6/all_match_info.json	-1.0	-1.0	0.0	0.0	0.0	20.0	[]
-1.0	-1.0	['ASP', 'GLY', 'SER', 'GLY', 'LYS', 'SER']	23775.0	5.0	PO4	matching_data/matching_site_to_native_rossmann_no_dump/pl/2plr/1/all_match_info.json	-1.0	-1.0	0.0	0.0	0.0	20.0	[]
-1.0	-1.0	['ASP', 'VAL', 'VAL']	23780.0	13.0	PG4	matching_data/matching_site_to_native_rossmann_no_dump/pl/2plr/7/all_match_info.json	-1.0	-1.0	0.0	0.0	0.0	20.0	[]
-1.0	-1.0	['ASP', 'GLY', 'THR']	23782.0	5.0	SO4	matching_data/matching_site_to_native_rossmann_no_dump/pl/2plz/0/all_match_info.json	-1.0	-1.0	0.0	0.0	0.0	20.0	[]
-1.0	-1.0	['GLU', 'GLU', 'ASP']	23784.0	1.0	ZN	matching_data/matching_site_to_native_rossmann_no_dump/pl/2pli/0/all_match_info.json	-1.0	-1.0	0.0	0.0	0.0	20.0	[]
-1.0	-1.0	['ARG', 'ARG', 'HIS']	23785.0	4.0	ACT	matching_data/matching_site_to_native_rossmann_no_dump/pl/2pli/2/all_match_info.json	-1.0	-1.0	0.0	0.0	0.0	20.0	[]
2.0	9.0	['HIS', 'ALA', 'VAL']	23783.0	6.0	GOL	matching_data/matching_site_to_native_rossmann_no_dump/pl/2pli/1/all_match_info.json	1.0	1.0	1.0	0.0	1.0	1.0	['3pdiH04.pdb.gz']
-1.0	-1.0	['ASN', 'LEU', 'ARG', 'HIS', 'ALA']	23787.0	6.0	OXM	matching_data/matching_site_to_native_rossmann_no_dump/pl/4plz/0/all_match_info.json	-1.0	-1.0	0.0	0.0	0.0	20.0	[]
-1.0	-1.0	['VAL', 'GLY', 'GLY', 'MET', 'ILE', 'PHE', 'ILE', 'TYR', 'THR', 'ALA', 'GLY', 'ILE', 'GLU', 'VAL', 'THR', 'ASN', 'LEU', 'LEU', 'HIS']	23786.0	44.0	NAI	matching_data/matching_site_to_native_rossmann_no_dump/pl/4plz/1/all_match_info.json	-1.0	-1.0	0.0	0.0	0.0	20.0	[]
3.0	24.0	['ASN', 'ASN']	23789.0	1.0	CD	matching_data/matching_site_to_native_rossmann_no_dump/pl/4pl9/0/all_match_info.json	1.0	1.0	1.0	0.0	1.0	1.0	['3pdiH04.pdb.gz']
1.0	14.0	['HIS', 'ASP']	23791.0	4.0	ACT	matching_data/matching_site_to_native_rossmann_no_dump/pl/4pl9/3/all_match_info.json	2.0	2.0	1.0	0.0	1.0	2.0	['2o1eB01.pdb.gz']
-1.0	-1.0	['ASN', 'PHE', 'ASP', 'ILE', 'ILE', 'SER', 'GLY', 'LEU', 'GLY', 'LEU', 'CYS']	23790.0	27.0	ADP	matching_data/matching_site_to_native_rossmann_no_dump/pl/4pl9/2/all_match_info.json	-1.0	-1.0	0.0	0.0	0.0	20.0	[]
-1.0	-1.0	['GLY', 'ALA', 'GLY', 'GLY']	23788.0	1.0	CL	matching_data/matching_site_to_native_rossmann_no_dump/pl/4pl9/1/all_match_info.json	-1.0	-1.0	0.0	0.0	0.0	20.0	[]
3.0	9.0	['GLY', 'ALA', 'ALA']	23793.0	4.0	ACT	matching_data/matching_site_to_native_rossmann_no_dump/pl/3plx/0/all_match_info.json	1.0	1.0	1.0	0.0	1.0	1.0	['3pdiH04.pdb.gz']
-1.0	-1.0	['THR', 'GLY', 'VAL', 'GLU', 'ASN']	23792.0	7.0	PEG	matching_data/matching_site_to_native_rossmann_no_dump/pl/3plx/1/all_match_info.json	-1.0	-1.0	0.0	0.0	0.0	20.0	[]
-1.0	-1.0	['PHE', 'MET', 'CYS', 'ALA', 'SER', 'LEU', 'ILE', 'HIS', 'LEU', 'MET', 'ALA', 'GLU', 'LEU']	23795.0	29.0	470	matching_data/matching_site_to_native_rossmann_no_dump/pl/3plz/0/all_match_info.json	-1.0	-1.0	0.0	0.0	0.0	20.0	[]
1.5	-1.0	['PRO', 'SER', 'ILE', 'TRP']	23794.0	4.0	EDO	matching_data/matching_site_to_native_rossmann_no_dump/pl/3plz/1/all_match_info.json	11.0	-1.0	2.0	0.0	0.0	20.0	[]
-1.0	-1.0	['ARG', 'ASN', 'HIS', 'GLY']	23797.0	6.0	OXM	matching_data/matching_site_to_native_rossmann_no_dump/pl/4plg/0/all_match_info.json	-1.0	-1.0	0.0	0.0	0.0	20.0	[]
-1.0	-1.0	['GLY', 'GLY', 'MET', 'ILE', 'PHE', 'ASP', 'VAL', 'THR', 'ALA', 'GLY', 'LEU', 'THR', 'ILE', 'GLU', 'ILE', 'THR', 'ASN', 'MET', 'HIS', 'ALA', 'PRO']	23798.0	44.0	NAI	matching_data/matching_site_to_native_rossmann_no_dump/pl/4plg/2/all_match_info.json	-1.0	-1.0	0.0	0.0	0.0	20.0	[]
1.0	10.0	['ILE', 'GLY', 'ILE']	23796.0	1.0	NA	matching_data/matching_site_to_native_rossmann_no_dump/pl/4plg/1/all_match_info.json	16.0	16.0	1.0	0.0	1.0	16.0	['3pdiB02.pdb.gz']
-1.0	-1.0	['GLU', 'LEU', 'TYR', 'ARG', 'ASP']	23799.0	6.0	GOL	matching_data/matching_site_to_native_rossmann_no_dump/pl/3pl0/0/all_match_info.json	-1.0	-1.0	0.0	0.0	0.0	20.0	[]
-1.0	-1.0	['HIS', 'SER', 'GLY', 'GLY', 'GLU', 'PRO', 'GLY', 'ARG', 'ASP', 'TYR', 'CYS', 'ASP']	23800.0	21.0	P3T	matching_data/matching_site_to_native_rossmann_no_dump/pl/2plj/0/all_match_info.json	-1.0	-1.0	0.0	0.0	0.0	20.0	[]
-1.0	-1.0	['GLU', 'ASP', 'ASP', 'GLY']	23802.0	1.0	MG	matching_data/matching_site_to_native_rossmann_no_dump/pl/2pl1/0/all_match_info.json	-1.0	-1.0	0.0	0.0	0.0	20.0	[]
-1.0	-1.0	['LEU', 'GLY', 'THR', 'ALA', 'LYS']	23801.0	4.0	BEF	matching_data/matching_site_to_native_rossmann_no_dump/pl/2pl1/1/all_match_info.json	-1.0	-1.0	0.0	0.0	0.0	20.0	[]
-1.0	-1.0	['GLY', 'THR', 'TYR', 'VAL', 'ASP', 'ILE', 'ALA', 'THR', 'PRO', 'THR', 'THR', 'SER', 'THR', 'GLU', 'LEU', 'GLU']	23804.0	44.0	NAI	matching_data/matching_site_to_native_rossmann_no_dump/pl/3plr/0/all_match_info.json	-1.0	-1.0	0.0	0.0	0.0	20.0	[]
-1.0	-1.0	['VAL', 'TYR', 'ASN', 'TYR', 'GLY', 'LEU']	23803.0	21.0	U5P	matching_data/matching_site_to_native_rossmann_no_dump/pl/3plr/1/all_match_info.json	-1.0	-1.0	0.0	0.0	0.0	20.0	[]
-1.0	-1.0	['GLY', 'ALA', 'GLY', 'ASN', 'ILE', 'PHE', 'ILE', 'THR', 'ALA', 'GLY', 'ILE', 'PRO', 'ILE', 'ASP', 'VAL', 'THR', 'ASN', 'MET', 'LEU', 'HIS', 'ALA', 'PRO']	23806.0	44.0	NAI	matching_data/matching_site_to_native_rossmann_no_dump/pl/4plt/0/all_match_info.json	-1.0	-1.0	0.0	0.0	0.0	20.0	[]
-1.0	-1.0	['ARG', 'ASN', 'HIS', 'GLY']	23805.0	6.0	OXM	matching_data/matching_site_to_native_rossmann_no_dump/pl/4plt/1/all_match_info.json	-1.0	-1.0	0.0	0.0	0.0	20.0	[]
-1.0	-1.0	['HIS', 'HIS', 'ARG', 'HIS', 'HIS']	23807.0	5.0	SO4	matching_data/matching_site_to_native_rossmann_no_dump/pl/3plw/0/all_match_info.json	-1.0	-1.0	0.0	0.0	0.0	20.0	[]
1.0	94.0	['GLU', 'GLU']	23809.0	1.0	ZN	matching_data/matching_site_to_native_rossmann_no_dump/pl/1pl8/0/all_match_info.json	16.0	16.0	1.0	0.0	1.0	16.0	['3pdiB02.pdb.gz']
-1.0	-1.0	['VAL', 'GLY', 'ALA', 'GLY', 'PRO', 'ILE', 'ASP', 'LEU', 'ARG', 'ILE', 'CYS', 'THR', 'VAL', 'GLY', 'VAL', 'ARG']	23808.0	44.0	NAD	matching_data/matching_site_to_native_rossmann_no_dump/pl/1pl8/1/all_match_info.json	-1.0	-1.0	0.0	0.0	0.0	20.0	[]
0.0	12.0	['PRO', 'MET']	23810.0	1.0	CU	matching_data/matching_site_to_native_rossmann_no_dump/pl/2plt/0/all_match_info.json	7.0	7.0	1.0	0.0	1.0	7.0	['3u7qA03.pdb.gz']
-1.0	-1.0	['LEU', 'TYR', 'ASP', 'PRO', 'ILE', 'LEU', 'HIS', 'THR', 'PRO', 'SER', 'THR', 'LEU']	23812.0	33.0	ONV	matching_data/matching_site_to_native_rossmann_no_dump/pl/6plf/0/all_match_info.json	-1.0	-1.0	0.0	0.0	0.0	20.0	[]
-1.0	-1.0	['GLU', 'PHE', 'PRO', 'LEU', 'VAL']	23811.0	4.0	EDO	matching_data/matching_site_to_native_rossmann_no_dump/pl/6plf/1/all_match_info.json	-1.0	-1.0	0.0	0.0	0.0	20.0	[]
-1.0	-1.0	['ARG', 'GLY', 'SER', 'LEU', 'ARG', 'LEU', 'GLY', 'ASP']	23813.0	13.0	CIT	matching_data/matching_site_to_native_rossmann_no_dump/pl/3pl2/0/all_match_info.json	-1.0	-1.0	0.0	0.0	0.0	20.0	[]
-1.0	-1.0	['HIS', 'PHE', 'GLU', 'GLY', 'GLN', 'SER']	23814.0	4.0	EDO	matching_data/matching_site_to_native_rossmann_no_dump/ol/1oll/0/all_match_info.json	-1.0	-1.0	0.0	0.0	0.0	20.0	[]
2.0	31.0	['ASN', 'ALA', 'GLU']	23816.0	4.0	EDO	matching_data/matching_site_to_native_rossmann_no_dump/ol/5ol4/0/all_match_info.json	1.0	1.0	1.0	0.0	1.0	1.0	['3pdiH04.pdb.gz']
-1.0	-1.0	['HIS', 'ALA', 'HIS', 'HIS', 'HIS', 'GLY', 'CYS', 'HIS', 'ASP', 'ALA', 'MET']	23818.0	5.0	9XN	matching_data/matching_site_to_native_rossmann_no_dump/ol/5ol4/3/all_match_info.json	-1.0	-1.0	0.0	0.0	0.0	20.0	[]
1.0	17.0	['GLY', 'ASP']	23817.0	1.0	NI	matching_data/matching_site_to_native_rossmann_no_dump/ol/5ol4/2/all_match_info.json	1.0	1.0	1.0	0.0	1.0	1.0	['3pdiH04.pdb.gz']
2.0	22.0	['LEU', 'ARG']	23815.0	5.0	SO4	matching_data/matching_site_to_native_rossmann_no_dump/ol/5ol4/1/all_match_info.json	1.0	1.0	1.0	0.0	1.0	1.0	['3pdiH04.pdb.gz']
-1.0	-1.0	['TYR', 'ILE', 'SER']	23820.0	5.0	IMD	matching_data/matching_site_to_native_rossmann_no_dump/ol/5oln/0/all_match_info.json	-1.0	-1.0	0.0	0.0	0.0	20.0	[]
-1.0	-1.0	['LYS', 'SER', 'THR']	23819.0	5.0	SO4	matching_data/matching_site_to_native_rossmann_no_dump/ol/5oln/1/all_match_info.json	-1.0	-1.0	0.0	0.0	0.0	20.0	[]
-1.0	-1.0	['ASN', 'ALA', 'GLY']	23822.0	1.0	NA	matching_data/matching_site_to_native_rossmann_no_dump/ol/2oln/0/all_match_info.json	-1.0	-1.0	0.0	0.0	0.0	20.0	[]
-1.0	-1.0	['HIS', 'ARG', 'PHE', 'TYR', 'TRP']	23823.0	9.0	6PC	matching_data/matching_site_to_native_rossmann_no_dump/ol/2oln/2/all_match_info.json	-1.0	-1.0	0.0	0.0	0.0	20.0	[]
-1.0	-1.0	['VAL', 'GLY', 'GLY', 'PRO', 'VAL', 'GLU', 'ARG', 'ASN', 'GLY', 'GLY', 'THR', 'ARG', 'HIS', 'THR', 'VAL', 'CYS', 'TYR', 'MET', 'PHE', 'LEU', 'ALA', 'TYR', 'GLY', 'TRP', 'ALA', 'PHE', 'LYS']	23821.0	53.0	FAD	matching_data/matching_site_to_native_rossmann_no_dump/ol/2oln/1/all_match_info.json	-1.0	-1.0	0.0	0.0	0.0	20.0	[]
1.0	22.0	['ILE', 'LYS']	23825.0	5.0	PO4	matching_data/matching_site_to_native_rossmann_no_dump/ol/5olr/0/all_match_info.json	3.0	3.0	1.0	0.0	1.0	3.0	['2ynmD02.pdb.gz']
-1.0	-1.0	['GLY', 'ASN', 'ASP', 'ASP', 'ASP']	23824.0	1.0	CA	matching_data/matching_site_to_native_rossmann_no_dump/ol/5olr/1/all_match_info.json	-1.0	-1.0	0.0	0.0	0.0	20.0	[]
-1.0	-1.0	['GLY', 'PRO', 'GLY', 'ALA', 'VAL', 'GLY', 'HIS', 'THR', 'ALA', 'VAL', 'LYS', 'GLN', 'ALA', 'ALA', 'TRP', 'GLN', 'ASN', 'VAL', 'CYS', 'SER', 'ALA', 'SER', 'ARG', 'GLU']	23827.0	48.0	NAP	matching_data/matching_site_to_native_rossmann_no_dump/ol/4ol9/0/all_match_info.json	-1.0	-1.0	0.0	0.0	0.0	20.0	[]
-1.0	-1.0	['ASN', 'CYS', 'LYS', 'ASN', 'THR', 'SER']	23826.0	6.0	OXM	matching_data/matching_site_to_native_rossmann_no_dump/ol/4ol9/1/all_match_info.json	-1.0	-1.0	0.0	0.0	0.0	20.0	[]
-1.0	-1.0	['ILE', 'LEU', 'LEU', 'LYS', 'TYR', 'LEU', 'HIS', 'ALA', 'VAL', 'TYR', 'LEU', 'LEU', 'PHE', 'ALA', 'TYR', 'ILE', 'LEU', 'ILE']	23829.0	32.0	VTQ	matching_data/matching_site_to_native_rossmann_no_dump/ol/1olm/0/all_match_info.json	-1.0	-1.0	0.0	0.0	0.0	20.0	[]
3.0	45.0	['LEU', 'GLU']	23830.0	1.0	NI	matching_data/matching_site_to_native_rossmann_no_dump/ol/5oll/0/all_match_info.json	1.0	1.0	1.0	0.0	1.0	1.0	['3pdiH04.pdb.gz']
2.0	34.0	['ARG', 'LYS']	23832.0	5.0	SO4	matching_data/matching_site_to_native_rossmann_no_dump/ol/2olm/0/all_match_info.json	1.0	1.0	1.0	0.0	1.0	1.0	['3pdiH04.pdb.gz']
3.0	23.0	['ASP', 'ASP', 'ARG']	23831.0	6.0	GOL	matching_data/matching_site_to_native_rossmann_no_dump/ol/2olm/1/all_match_info.json	1.0	1.0	1.0	0.0	1.0	1.0	['3pdiH04.pdb.gz']
1.5	27.0	['TRP', 'GLN', 'TYR']	23833.0	6.0	GOL	matching_data/matching_site_to_native_rossmann_no_dump/ol/4olt/0/all_match_info.json	7.0	14.0	2.0	0.0	1.0	14.0	['4mdyA02.pdb.gz']
-1.0	-1.0	['ARG', 'GLN', 'ARG', 'GLN', 'ARG', 'GLN']	23835.0	1.0	CL	matching_data/matching_site_to_native_rossmann_no_dump/ol/2ol1/0/all_match_info.json	-1.0	-1.0	0.0	0.0	0.0	20.0	[]
-1.0	-1.0	['PHE', 'ILE']	23836.0	4.0	EDO	matching_data/matching_site_to_native_rossmann_no_dump/ol/2ol1/2/all_match_info.json	-1.0	-1.0	0.0	0.0	0.0	20.0	[]
-1.0	-1.0	['GLY', 'VAL', 'ILE', 'ASP', 'TYR', 'GLY', 'ARG', 'SER']	23834.0	20.0	UMP	matching_data/matching_site_to_native_rossmann_no_dump/ol/2ol1/1/all_match_info.json	-1.0	-1.0	0.0	0.0	0.0	20.0	[]
2.0	51.0	['LYS', 'ARG']	23838.0	5.0	SO4	matching_data/matching_site_to_native_rossmann_no_dump/ol/2olg/0/all_match_info.json	1.0	1.0	1.0	0.0	1.0	1.0	['3pdiH04.pdb.gz']
-1.0	-1.0	['GLU', 'ASN', 'THR', 'ASP', 'ASP']	23837.0	1.0	CA	matching_data/matching_site_to_native_rossmann_no_dump/ol/2olg/1/all_match_info.json	-1.0	-1.0	0.0	0.0	0.0	20.0	[]
3.0	237.0	['MET', 'VAL']	23840.0	1.0	IOD	matching_data/matching_site_to_native_rossmann_no_dump/ol/3ol3/0/all_match_info.json	1.0	1.0	1.0	0.0	1.0	1.0	['3pdiH04.pdb.gz']
-1.0	-1.0	['GLY', 'VAL', 'PRO', 'VAL', 'PRO']	23841.0	10.0	PGE	matching_data/matching_site_to_native_rossmann_no_dump/ol/3ol3/2/all_match_info.json	-1.0	-1.0	0.0	0.0	0.0	20.0	[]
-1.0	-1.0	['ASN', 'VAL', 'TRP', 'LEU', 'LEU', 'ARG', 'THR', 'ALA', 'GLU', 'ILE']	23839.0	13.0	PG4	matching_data/matching_site_to_native_rossmann_no_dump/ol/3ol3/1/all_match_info.json	-1.0	-1.0	0.0	0.0	0.0	20.0	[]
-1.0	-1.0	['HIS', 'ILE', 'ASN']	23842.0	13.0	CIT	matching_data/matching_site_to_native_rossmann_no_dump/ol/5olt/0/all_match_info.json	-1.0	-1.0	0.0	0.0	0.0	20.0	[]
-1.0	-1.0	['ASP', 'HIS', 'ASN', 'LEU']	23843.0	5.0	SO4	matching_data/matching_site_to_native_rossmann_no_dump/ol/5ol1/0/all_match_info.json	-1.0	-1.0	0.0	0.0	0.0	20.0	[]
-1.0	-1.0	['ASP', 'CYS', 'ALA', 'GLN']	23844.0	1.0	CA	matching_data/matching_site_to_native_rossmann_no_dump/ol/5ol7/0/all_match_info.json	-1.0	-1.0	0.0	0.0	0.0	20.0	[]
-1.0	-1.0	['PHE', 'THR', 'ARG']	23846.0	5.0	SO4	matching_data/matching_site_to_native_rossmann_no_dump/ol/1ol0/0/all_match_info.json	-1.0	-1.0	0.0	0.0	0.0	20.0	[]
-1.0	-1.0	['TYR', 'THR', 'TYR']	23845.0	6.0	GOL	matching_data/matching_site_to_native_rossmann_no_dump/ol/1ol0/1/all_match_info.json	-1.0	-1.0	0.0	0.0	0.0	20.0	[]
1.0	50.0	['ASP', 'LYS']	23847.0	1.0	ZN	matching_data/matching_site_to_native_rossmann_no_dump/ol/5olm/0/all_match_info.json	10.0	10.0	1.0	0.0	1.0	10.0	['4nnoA01.pdb.gz']
-1.0	-1.0	['PHE', 'GLU', 'HIS', 'SER', 'HIS', 'HIS']	23849.0	6.0	GOL	matching_data/matching_site_to_native_rossmann_no_dump/ol/5olu/0/all_match_info.json	-1.0	-1.0	0.0	0.0	0.0	20.0	[]
-1.0	-1.0	['TRP', 'PRO', 'ASN', 'THR', 'THR']	23850.0	7.0	PEG	matching_data/matching_site_to_native_rossmann_no_dump/ol/5olu/2/all_match_info.json	-1.0	-1.0	0.0	0.0	0.0	20.0	[]
2.6666666666666665	-1.0	['TYR', 'PRO', 'ASP', 'LEU']	23848.0	1.0	CL	matching_data/matching_site_to_native_rossmann_no_dump/ol/5olu/1/all_match_info.json	10.0	-1.0	3.0	0.0	0.0	20.0	[]
-1.0	-1.0	['LYS', 'TYR', 'ARG']	23851.0	5.0	SO4	matching_data/matching_site_to_native_rossmann_no_dump/ol/3ol0/0/all_match_info.json	-1.0	-1.0	0.0	0.0	0.0	20.0	[]
-1.0	-1.0	['MET', 'LEU', 'ALA', 'MET', 'LEU', 'MET', 'LEU', 'ARG', 'PHE', 'ILE', 'ILE', 'GLY', 'HIS', 'LEU']	23852.0	20.0	EST	matching_data/matching_site_to_native_rossmann_no_dump/ol/3oll/0/all_match_info.json	-1.0	-1.0	0.0	0.0	0.0	20.0	[]
-1.0	-1.0	['HIS', 'TYR', 'TRP', 'LEU', 'ASP', 'ALA', 'CYS', 'GLU', 'SER', 'SER', 'TRP', 'GLY', 'GLY', 'CYS', 'GLY']	23854.0	20.0	MKY	matching_data/matching_site_to_native_rossmann_no_dump/po/3po1/0/all_match_info.json	-1.0	-1.0	0.0	0.0	0.0	20.0	[]
-1.0	-1.0	['TYR', 'ARG', 'LYS']	23853.0	1.0	NA	matching_data/matching_site_to_native_rossmann_no_dump/po/3po1/1/all_match_info.json	-1.0	-1.0	0.0	0.0	0.0	20.0	[]
-1.0	-1.0	['LYS', 'ASP', 'PRO', 'ALA', 'ASN', 'SER', 'TYR']	23856.0	12.0	BGC	matching_data/matching_site_to_native_rossmann_no_dump/po/2pok/0/all_match_info.json	-1.0	-1.0	0.0	0.0	0.0	20.0	[]
-1.0	-1.0	['ASP', 'GLU', 'GLU', 'GLU']	23855.0	1.0	MN	matching_data/matching_site_to_native_rossmann_no_dump/po/2pok/1/all_match_info.json	-1.0	-1.0	0.0	0.0	0.0	20.0	[]
-1.0	-1.0	['GLN', 'PHE', 'GLU', 'LYS', 'LYS', 'ASP']	23857.0	1.0	CA	matching_data/matching_site_to_native_rossmann_no_dump/po/3pow/0/all_match_info.json	-1.0	-1.0	0.0	0.0	0.0	20.0	[]
-1.0	-1.0	['GLN', 'GLY']	23859.0	4.0	EDO	matching_data/matching_site_to_native_rossmann_no_dump/po/4pob/0/all_match_info.json	-1.0	-1.0	0.0	0.0	0.0	20.0	[]
-1.0	-1.0	['THR', 'ASP', 'ASP']	23858.0	1.0	NA	matching_data/matching_site_to_native_rossmann_no_dump/po/4pob/1/all_match_info.json	-1.0	-1.0	0.0	0.0	0.0	20.0	[]
-1.0	-1.0	['LEU', 'TYR', 'ASN', 'ALA', 'GLN', 'GLN', 'ARG', 'ASP', 'TYR', 'TRP', 'TYR', 'THR', 'MET', 'TYR', 'LEU', 'VAL', 'MET', 'LEU', 'TYR', 'TYR', 'THR', 'THR']	23861.0	43.0	CYC	matching_data/matching_site_to_native_rossmann_no_dump/po/4po5/0/all_match_info.json	-1.0	-1.0	0.0	0.0	0.0	20.0	[]
3.0	292.0	['PRO', 'ILE', 'SER']	23860.0	5.0	SO4	matching_data/matching_site_to_native_rossmann_no_dump/po/4po5/1/all_match_info.json	1.0	1.0	1.0	0.0	1.0	1.0	['3pdiH04.pdb.gz']
-1.0	-1.0	['GLU', 'ALA', 'ASP']	23862.0	8.0	MPD	matching_data/matching_site_to_native_rossmann_no_dump/po/2po1/0/all_match_info.json	-1.0	-1.0	0.0	0.0	0.0	20.0	[]
-1.0	-1.0	['GLU', 'ASP', 'ASP', 'ILE', 'ASP']	23864.0	1.0	CA	matching_data/matching_site_to_native_rossmann_no_dump/po/2por/0/all_match_info.json	-1.0	-1.0	0.0	0.0	0.0	20.0	[]
-1.0	-1.0	['MET', 'GLY', 'ILE', 'LEU', 'VAL']	23863.0	21.0	C8E	matching_data/matching_site_to_native_rossmann_no_dump/po/2por/1/all_match_info.json	-1.0	-1.0	0.0	0.0	0.0	20.0	[]
1.0	51.0	['ARG', 'LYS']	23866.0	5.0	SO4	matching_data/matching_site_to_native_rossmann_no_dump/po/3poz/0/all_match_info.json	3.0	3.0	1.0	0.0	1.0	3.0	['2ynmD02.pdb.gz']
-1.0	-1.0	['LEU', 'VAL', 'ALA', 'LYS', 'MET', 'CYS', 'ARG', 'LEU', 'LEU', 'THR', 'LEU', 'MET', 'ARG', 'LEU', 'THR', 'ASP', 'PHE', 'LEU']	23865.0	38.0	03P	matching_data/matching_site_to_native_rossmann_no_dump/po/3poz/1/all_match_info.json	-1.0	-1.0	0.0	0.0	0.0	20.0	[]
1.5	20.0	['ARG', 'SER', 'ARG']	23867.0	5.0	PO4	matching_data/matching_site_to_native_rossmann_no_dump/po/3po8/0/all_match_info.json	7.0	9.0	2.0	0.0	1.0	9.0	['2ogwA01.pdb.gz']
-1.0	-1.0	['LEU', 'LYS', 'GLU', 'ARG', 'GLU']	23868.0	6.0	GOL	matching_data/matching_site_to_native_rossmann_no_dump/po/4po6/0/all_match_info.json	-1.0	-1.0	0.0	0.0	0.0	20.0	[]
-1.0	-1.0	['CYS', 'GLY', 'THR', 'SER', 'GLN', 'SER', 'GLU']	23870.0	16.0	BG6	matching_data/matching_site_to_native_rossmann_no_dump/po/2poc/0/all_match_info.json	-1.0	-1.0	0.0	0.0	0.0	20.0	[]
-1.0	-1.0	['ARG', 'GLY', 'GLY', 'GLY', 'SER', 'THR', 'CYS', 'GLY', 'VAL', 'HIS']	23872.0	39.0	UD1	matching_data/matching_site_to_native_rossmann_no_dump/po/2poc/3/all_match_info.json	-1.0	-1.0	0.0	0.0	0.0	20.0	[]
-1.0	-1.0	['LYS', 'VAL', 'LEU', 'GLY', 'ILE']	23871.0	4.0	ACT	matching_data/matching_site_to_native_rossmann_no_dump/po/2poc/2/all_match_info.json	-1.0	-1.0	0.0	0.0	0.0	20.0	[]
-1.0	-1.0	['MET', 'ARG']	23874.0	5.0	SO4	matching_data/matching_site_to_native_rossmann_no_dump/et/6et0/0/all_match_info.json	-1.0	-1.0	0.0	0.0	0.0	20.0	[]
-1.0	-1.0	['PHE', 'SER', 'ASP', 'GLY']	23876.0	4.0	EDO	matching_data/matching_site_to_native_rossmann_no_dump/et/6et0/3/all_match_info.json	-1.0	-1.0	0.0	0.0	0.0	20.0	[]
-1.0	-1.0	['SER', 'GLU', 'ILE', 'GLY', 'PHE', 'ALA']	23875.0	8.0	MPD	matching_data/matching_site_to_native_rossmann_no_dump/et/6et0/2/all_match_info.json	-1.0	-1.0	0.0	0.0	0.0	20.0	[]
-1.0	-1.0	['GLU', 'PHE', 'HIS', 'PRO', 'ALA', 'TRP']	23873.0	8.0	MRD	matching_data/matching_site_to_native_rossmann_no_dump/et/6et0/1/all_match_info.json	-1.0	-1.0	0.0	0.0	0.0	20.0	[]
-1.0	-1.0	['VAL', 'LYS', 'GLY', 'ALA', 'GLY', 'THR', 'GLU', 'LEU', 'THR', 'LYS', 'TYR', 'VAL', 'THR']	23877.0	23.0	AMP	matching_data/matching_site_to_native_rossmann_no_dump/et/5et6/0/all_match_info.json	-1.0	-1.0	0.0	0.0	0.0	20.0	[]
-1.0	-1.0	['CYS', 'LEU', 'GLY', 'ASN', 'ILE', 'ARG', 'PRO', 'TYR']	23879.0	5.0	PO4	matching_data/matching_site_to_native_rossmann_no_dump/et/4etm/0/all_match_info.json	-1.0	-1.0	0.0	0.0	0.0	20.0	[]
-1.0	-1.0	['ASN', 'ASP', 'LEU']	23880.0	1.0	K	matching_data/matching_site_to_native_rossmann_no_dump/et/4etm/2/all_match_info.json	-1.0	-1.0	0.0	0.0	0.0	20.0	[]
2.0	11.0	['LEU', 'PHE']	23878.0	1.0	NA	matching_data/matching_site_to_native_rossmann_no_dump/et/4etm/1/all_match_info.json	1.0	1.0	1.0	0.0	1.0	1.0	['3pdiH04.pdb.gz']
-1.0	-1.0	['LEU', 'LEU', 'ARG', 'ARG', 'ARG', 'ILE', 'LEU', 'SER', 'HIS', 'ARG', 'ARG']	23883.0	31.0	APC	matching_data/matching_site_to_native_rossmann_no_dump/et/5etr/0/all_match_info.json	-1.0	-1.0	0.0	0.0	0.0	20.0	[]
-1.0	-1.0	['GLU', 'ASP', 'ASP']	23885.0	1.0	MG	matching_data/matching_site_to_native_rossmann_no_dump/et/5etr/3/all_match_info.json	-1.0	-1.0	0.0	0.0	0.0	20.0	[]
3.0	-1.0	['ASN', 'TYR', 'ILE']	23884.0	1.0	NA	matching_data/matching_site_to_native_rossmann_no_dump/et/5etr/2/all_match_info.json	10.0	-1.0	1.0	0.0	0.0	20.0	[]
-1.0	-1.0	['ARG', 'ILE', 'ARG', 'THR']	23881.0	1.0	CL	matching_data/matching_site_to_native_rossmann_no_dump/et/5etr/4/all_match_info.json	-1.0	-1.0	0.0	0.0	0.0	20.0	[]
-1.0	-1.0	['THR', 'ALA', 'PRO', 'VAL', 'TYR', 'GLN', 'PHE', 'ASN', 'TRP', 'GLY', 'ARG', 'ARG', 'PHE']	23882.0	20.0	5RW	matching_data/matching_site_to_native_rossmann_no_dump/et/5etr/1/all_match_info.json	-1.0	-1.0	0.0	0.0	0.0	20.0	[]
-1.0	-1.0	['ILE', 'VAL', 'MET', 'LEU', 'PHE', 'GLY', 'GLU', 'ILE', 'SER', 'ARG', 'THR', 'ALA', 'ARG']	23886.0	22.0	CMP	matching_data/matching_site_to_native_rossmann_no_dump/et/3etq/0/all_match_info.json	-1.0	-1.0	0.0	0.0	0.0	20.0	[]
1.0	32.0	['ARG', 'HIS']	23887.0	4.0	EDO	matching_data/matching_site_to_native_rossmann_no_dump/et/3etn/0/all_match_info.json	14.0	14.0	1.0	0.0	1.0	14.0	['4mdyA02.pdb.gz']
-1.0	-1.0	['CYS', 'THR', 'GLY', 'ASN', 'THR', 'SER', 'ARG']	23888.0	5.0	PO4	matching_data/matching_site_to_native_rossmann_no_dump/et/4etn/0/all_match_info.json	-1.0	-1.0	0.0	0.0	0.0	20.0	[]
1.0	107.0	['GLU', 'GLU']	23890.0	1.0	MG	matching_data/matching_site_to_native_rossmann_no_dump/et/3etj/0/all_match_info.json	4.0	4.0	1.0	0.0	1.0	4.0	['4cl2A02.pdb.gz']
-1.0	-1.0	['ARG', 'ILE', 'LYS', 'GLN', 'GLU', 'GLN', 'GLY', 'ILE', 'PHE', 'GLU', 'HIS', 'GLY', 'GLU', 'PHE', 'ASN', 'GLU']	23891.0	27.0	ADP	matching_data/matching_site_to_native_rossmann_no_dump/et/3etj/2/all_match_info.json	-1.0	-1.0	0.0	0.0	0.0	20.0	[]
-1.0	-1.0	['TYR', 'ASP', 'ARG', 'HIS', 'LYS']	23889.0	5.0	PI	matching_data/matching_site_to_native_rossmann_no_dump/et/3etj/1/all_match_info.json	-1.0	-1.0	0.0	0.0	0.0	20.0	[]
-1.0	-1.0	['VAL', 'ASN', 'GLN', 'CYS', 'LEU']	23892.0	4.0	ACY	matching_data/matching_site_to_native_rossmann_no_dump/et/2etb/0/all_match_info.json	-1.0	-1.0	0.0	0.0	0.0	20.0	[]
-1.0	-1.0	['ASP', 'GLU', 'ASP', 'ASP']	23894.0	1.0	MG	matching_data/matching_site_to_native_rossmann_no_dump/et/2etj/0/all_match_info.json	-1.0	-1.0	0.0	0.0	0.0	20.0	[]
3.1666666666666665	-1.0	['ALA', 'SER', 'GLU']	23895.0	4.0	EDO	matching_data/matching_site_to_native_rossmann_no_dump/et/2etj/2/all_match_info.json	9.0	-1.0	6.0	0.0	0.0	20.0	[]
1.3333333333333333	-1.0	['ILE', 'SER', 'ARG']	23893.0	1.0	CL	matching_data/matching_site_to_native_rossmann_no_dump/et/2etj/1/all_match_info.json	11.0	-1.0	3.0	0.0	0.0	20.0	[]
-1.0	-1.0	['LYS', 'VAL', 'GLN']	23896.0	4.0	IPA	matching_data/matching_site_to_native_rossmann_no_dump/et/6etl/0/all_match_info.json	-1.0	-1.0	0.0	0.0	0.0	20.0	[]
-1.0	-1.0	['ASN', 'LEU', 'LEU', 'ILE']	23897.0	4.0	EDO	matching_data/matching_site_to_native_rossmann_no_dump/et/4ety/0/all_match_info.json	-1.0	-1.0	0.0	0.0	0.0	20.0	[]
-1.0	-1.0	['GLY', 'THR', 'THR', 'VAL', 'TYR']	23898.0	6.0	GOL	matching_data/matching_site_to_native_rossmann_no_dump/et/6et6/0/all_match_info.json	-1.0	-1.0	0.0	0.0	0.0	20.0	[]
5.0	19.0	['PRO', 'ALA']	23900.0	4.0	ACT	matching_data/matching_site_to_native_rossmann_no_dump/et/6etz/0/all_match_info.json	1.0	1.0	1.0	0.0	1.0	1.0	['3pdiH04.pdb.gz']
-1.0	-1.0	['ASP', 'PHE', 'ASP']	23899.0	1.0	NA	matching_data/matching_site_to_native_rossmann_no_dump/et/6etz/1/all_match_info.json	-1.0	-1.0	0.0	0.0	0.0	20.0	[]
-1.0	-1.0	['SER', 'GLU', 'ASP', 'LYS', 'GLU', 'GLU']	23901.0	1.0	CA	matching_data/matching_site_to_native_rossmann_no_dump/et/4eto/0/all_match_info.json	-1.0	-1.0	0.0	0.0	0.0	20.0	[]
-1.0	-1.0	['PRO', 'ASN', 'ILE', 'GLY', 'THR']	23903.0	1.0	CL	matching_data/matching_site_to_native_rossmann_no_dump/et/2etv/0/all_match_info.json	-1.0	-1.0	0.0	0.0	0.0	20.0	[]
1.3333333333333333	14.0	['ARG', 'THR', 'ASP']	23902.0	4.0	EDO	matching_data/matching_site_to_native_rossmann_no_dump/et/2etv/1/all_match_info.json	2.0	4.0	3.0	0.0	1.0	4.0	['4cl2A02.pdb.gz']
-1.0	-1.0	['TRP', 'LYS', 'SER', 'ARG']	23904.0	1.0	CL	matching_data/matching_site_to_native_rossmann_no_dump/et/4etv/0/all_match_info.json	-1.0	-1.0	0.0	0.0	0.0	20.0	[]
4.0	25.0	['ASN', 'SER', 'ALA']	23905.0	6.0	GOL	matching_data/matching_site_to_native_rossmann_no_dump/et/5et1/0/all_match_info.json	1.0	1.0	1.0	0.0	1.0	1.0	['3pdiH04.pdb.gz']
2.0	27.0	['LEU', 'HIS']	23906.0	6.0	GOL	matching_data/matching_site_to_native_rossmann_no_dump/td/5tdx/0/all_match_info.json	1.0	1.0	1.0	0.0	1.0	1.0	['3pdiH04.pdb.gz']
-1.0	-1.0	['ARG', 'GLU', 'LYS']	23907.0	4.0	EDO	matching_data/matching_site_to_native_rossmann_no_dump/td/3td9/0/all_match_info.json	-1.0	-1.0	0.0	0.0	0.0	20.0	[]
-1.0	-1.0	['PHE', 'HIS', 'SER', 'THR', 'GLY', 'GLY', 'GLY', 'ILE']	23908.0	5.0	SO4	matching_data/matching_site_to_native_rossmann_no_dump/td/5tdc/0/all_match_info.json	-1.0	-1.0	0.0	0.0	0.0	20.0	[]
-1.0	-1.0	['LEU', 'LEU', 'TYR', 'LEU', 'GLN', 'LEU', 'LYS', 'GLN', 'LYS', 'VAL', 'ALA', 'ARG', 'ILE', 'PHE', 'ASP', 'PHE', 'MET']	23910.0	43.0	HEM	matching_data/matching_site_to_native_rossmann_no_dump/td/6td7/0/all_match_info.json	-1.0	-1.0	0.0	0.0	0.0	20.0	[]
1.0	69.0	['TYR', 'GLN']	23909.0	2.0	CYN	matching_data/matching_site_to_native_rossmann_no_dump/td/6td7/1/all_match_info.json	2.0	2.0	1.0	0.0	1.0	2.0	['2o1eB01.pdb.gz']
-1.0	-1.0	['PHE', 'GLU', 'SER', 'SER']	23911.0	6.0	GOL	matching_data/matching_site_to_native_rossmann_no_dump/td/5tdo/0/all_match_info.json	-1.0	-1.0	0.0	0.0	0.0	20.0	[]
-1.0	-1.0	['SER', 'GLY', 'ALA', 'ASN', 'PHE', 'THR', 'ARG', 'GLY']	23913.0	13.0	FLC	matching_data/matching_site_to_native_rossmann_no_dump/td/5tde/0/all_match_info.json	-1.0	-1.0	0.0	0.0	0.0	20.0	[]
-1.0	-1.0	['LYS', 'VAL', 'LEU', 'ASP']	23915.0	6.0	GOL	matching_data/matching_site_to_native_rossmann_no_dump/td/5tde/3/all_match_info.json	-1.0	-1.0	0.0	0.0	0.0	20.0	[]
1.0	43.0	['GLU', 'SER']	23914.0	1.0	NA	matching_data/matching_site_to_native_rossmann_no_dump/td/5tde/2/all_match_info.json	1.0	1.0	1.0	0.0	1.0	1.0	['3pdiH04.pdb.gz']
1.5	531.0	['LYS', 'ARG', 'ARG']	23912.0	5.0	2HP	matching_data/matching_site_to_native_rossmann_no_dump/td/5tde/1/all_match_info.json	5.0	16.0	4.0	0.0	1.0	16.0	['3pdiB02.pdb.gz']
-1.0	-1.0	['LEU', 'GLU', 'VAL', 'GLY', 'VAL', 'TYR', 'LEU', 'ALA', 'LEU', 'ALA', 'LEU', 'LEU', 'GLN', 'LEU', 'THR', 'VAL', 'LEU', 'LEU', 'LEU', 'LEU', 'LEU']	23917.0	50.0	PTY	matching_data/matching_site_to_native_rossmann_no_dump/td/5td3/0/all_match_info.json	-1.0	-1.0	0.0	0.0	0.0	20.0	[]
1.0	35.0	['PRO', 'PRO', 'GLN']	23918.0	1.0	CL	matching_data/matching_site_to_native_rossmann_no_dump/td/5td3/2/all_match_info.json	5.0	5.0	1.0	0.0	1.0	5.0	['1pq4A02.pdb.gz']
-1.0	-1.0	['THR', 'SER', 'ARG']	23916.0	4.0	EDO	matching_data/matching_site_to_native_rossmann_no_dump/td/5td3/1/all_match_info.json	-1.0	-1.0	0.0	0.0	0.0	20.0	[]
-1.0	-1.0	['ILE', 'VAL', 'ALA', 'SER', 'LEU', 'GLU', 'PHE', 'LYS', 'THR', 'ILE', 'PHE', 'LEU', 'ILE']	23919.0	30.0	D2R	matching_data/matching_site_to_native_rossmann_no_dump/td/3td8/0/all_match_info.json	-1.0	-1.0	0.0	0.0	0.0	20.0	[]
-1.0	-1.0	['CYS', 'ASP']	23920.0	1.0	NA	matching_data/matching_site_to_native_rossmann_no_dump/td/5tdr/0/all_match_info.json	-1.0	-1.0	0.0	0.0	0.0	20.0	[]
-1.0	-1.0	['ARG', 'VAL', 'LEU', 'ARG']	23922.0	15.0	EPE	matching_data/matching_site_to_native_rossmann_no_dump/td/6td9/0/all_match_info.json	-1.0	-1.0	0.0	0.0	0.0	20.0	[]
-1.0	-1.0	['VAL', 'ARG', 'LYS', 'TYR']	23921.0	5.0	PO4	matching_data/matching_site_to_native_rossmann_no_dump/td/6td9/1/all_match_info.json	-1.0	-1.0	0.0	0.0	0.0	20.0	[]
-1.0	-1.0	['CYS', 'SER', 'TRP', 'SER', 'ASN', 'ASN', 'ARG', 'THR', 'GLY', 'THR', 'CYS', 'GLY']	23924.0	20.0	4D6	matching_data/matching_site_to_native_rossmann_no_dump/td/6td0/0/all_match_info.json	-1.0	-1.0	0.0	0.0	0.0	20.0	[]
2.0	1276.0	['SER', 'GLU', 'ALA']	23925.0	5.0	SO4	matching_data/matching_site_to_native_rossmann_no_dump/td/6td0/2/all_match_info.json	1.0	1.0	1.0	0.0	1.0	1.0	['3pdiH04.pdb.gz']
-1.0	-1.0	['GLN', 'VAL', 'LYS', 'TRP']	23923.0	6.0	GOL	matching_data/matching_site_to_native_rossmann_no_dump/td/6td0/1/all_match_info.json	-1.0	-1.0	0.0	0.0	0.0	20.0	[]
1.0	39.0	['HIS', 'ASP']	23926.0	1.0	MG	matching_data/matching_site_to_native_rossmann_no_dump/ic/2ici/0/all_match_info.json	8.0	8.0	1.0	0.0	1.0	8.0	['2r7aB01.pdb.gz']
-1.0	-1.0	['ARG', 'VAL', 'GLY', 'ARG', 'LYS']	23927.0	5.0	SO4	matching_data/matching_site_to_native_rossmann_no_dump/ic/2ic2/0/all_match_info.json	-1.0	-1.0	0.0	0.0	0.0	20.0	[]
-1.0	-1.0	['VAL', 'GLY', 'VAL', 'ALA', 'GLY', 'GLU', 'ARG', 'ASN', 'CYS', 'GLU', 'VAL', 'SER', 'PRO', 'GLY', 'LEU', 'ARG', 'ILE', 'ASP', 'PRO', 'LEU', 'ALA', 'ALA', 'TYR', 'ALA']	23929.0	53.0	FAD	matching_data/matching_site_to_native_rossmann_no_dump/ic/3ics/0/all_match_info.json	-1.0	-1.0	0.0	0.0	0.0	20.0	[]
-1.0	-1.0	['ILE', 'GLY', 'GLY', 'GLY', 'ILE', 'GLU', 'MET', 'PRO', 'ALA', 'ILE', 'GLY']	23928.0	27.0	ADP	matching_data/matching_site_to_native_rossmann_no_dump/ic/3ics/1/all_match_info.json	-1.0	-1.0	0.0	0.0	0.0	20.0	[]
-1.0	-1.0	['HIS', 'ARG', 'ALA', 'TYR', 'HIS', 'TRP']	23931.0	4.0	FES	matching_data/matching_site_to_native_rossmann_no_dump/ic/6icn/0/all_match_info.json	-1.0	-1.0	0.0	0.0	0.0	20.0	[]
-1.0	-1.0	['PHE', 'PHE', 'LEU', 'PRO', 'LEU', 'ASN', 'VAL', 'PHE']	23930.0	14.0	CFF	matching_data/matching_site_to_native_rossmann_no_dump/ic/6icn/1/all_match_info.json	-1.0	-1.0	0.0	0.0	0.0	20.0	[]
1.0	138.0	['GLU', 'GLU']	23933.0	1.0	ZN	matching_data/matching_site_to_native_rossmann_no_dump/ic/5ic5/0/all_match_info.json	14.0	14.0	1.0	0.0	1.0	14.0	['4mdyA02.pdb.gz']
1.0	24.0	['HIS', 'HIS']	23932.0	5.0	CAC	matching_data/matching_site_to_native_rossmann_no_dump/ic/5ic5/1/all_match_info.json	11.0	11.0	1.0	0.0	1.0	11.0	['2prsA02.pdb.gz']
-1.0	-1.0	['HIS', 'ARG', 'ALA', 'TYR', 'HIS', 'TRP']	23935.0	4.0	FES	matching_data/matching_site_to_native_rossmann_no_dump/ic/6icq/0/all_match_info.json	-1.0	-1.0	0.0	0.0	0.0	20.0	[]
2.0	76.0	['ASN', 'ASP']	23936.0	1.0	FE	matching_data/matching_site_to_native_rossmann_no_dump/ic/6icq/2/all_match_info.json	2.0	2.0	1.0	0.0	1.0	2.0	['2o1eB01.pdb.gz']
-1.0	-1.0	['PHE', 'LEU', 'LEU', 'PHE', 'GLN', 'VAL']	23934.0	13.0	37T	matching_data/matching_site_to_native_rossmann_no_dump/ic/6icq/1/all_match_info.json	-1.0	-1.0	0.0	0.0	0.0	20.0	[]
1.0	29.0	['PRO', 'ASP']	23937.0	1.0	ZN	matching_data/matching_site_to_native_rossmann_no_dump/ic/3ici/0/all_match_info.json	1.0	1.0	1.0	0.0	1.0	1.0	['3pdiH04.pdb.gz']
-1.0	-1.0	['ARG', 'ARG', 'SER', 'ARG']	23939.0	1.0	CL	matching_data/matching_site_to_native_rossmann_no_dump/ic/1icp/0/all_match_info.json	-1.0	-1.0	0.0	0.0	0.0	20.0	[]
-1.0	-1.0	['THR', 'GLY', 'TYR', 'GLN', 'HIS', 'TYR', 'TYR', 'ARG', 'ARG', 'TYR']	23941.0	28.0	2PE	matching_data/matching_site_to_native_rossmann_no_dump/ic/1icp/3/all_match_info.json	-1.0	-1.0	0.0	0.0	0.0	20.0	[]
-1.0	-1.0	['ALA', 'PRO', 'LEU', 'THR', 'ALA', 'GLN', 'HIS', 'HIS', 'ARG', 'GLY', 'GLY', 'GLY', 'ARG', 'PHE', 'TYR']	23940.0	31.0	FMN	matching_data/matching_site_to_native_rossmann_no_dump/ic/1icp/2/all_match_info.json	-1.0	-1.0	0.0	0.0	0.0	20.0	[]
-1.0	-1.0	['ALA', 'HIS', 'TYR', 'ARG']	23938.0	5.0	SO4	matching_data/matching_site_to_native_rossmann_no_dump/ic/1icp/1/all_match_info.json	-1.0	-1.0	0.0	0.0	0.0	20.0	[]
1.0	28.0	['SER', 'SER']	23942.0	1.0	CL	matching_data/matching_site_to_native_rossmann_no_dump/ic/2icg/0/all_match_info.json	10.0	10.0	1.0	0.0	1.0	10.0	['4nnoA01.pdb.gz']
-1.0	-1.0	['TRP', 'GLU', 'ILE']	23943.0	14.0	BTB	matching_data/matching_site_to_native_rossmann_no_dump/ic/3icv/0/all_match_info.json	-1.0	-1.0	0.0	0.0	0.0	20.0	[]
-1.0	-1.0	['SER', 'ALA', 'THR', 'GLY', 'THR', 'THR', 'LEU', 'TRP', 'SER', 'PRO', 'ILE', 'TRP', 'TRP', 'ASP', 'THR', 'SER', 'GLY', 'SER']	23945.0	31.0	FMN	matching_data/matching_site_to_native_rossmann_no_dump/ic/4ici/0/all_match_info.json	-1.0	-1.0	0.0	0.0	0.0	20.0	[]
-1.0	-1.0	['TYR', 'SER', 'PRO', 'ALA']	23946.0	4.0	EDO	matching_data/matching_site_to_native_rossmann_no_dump/ic/4ici/2/all_match_info.json	-1.0	-1.0	0.0	0.0	0.0	20.0	[]
-1.0	-1.0	['GLN', 'ARG', 'PRO', 'ALA']	23944.0	15.0	EPE	matching_data/matching_site_to_native_rossmann_no_dump/ic/4ici/1/all_match_info.json	-1.0	-1.0	0.0	0.0	0.0	20.0	[]
2.0	-1.0	['PHE', 'ALA', 'LEU']	23947.0	4.0	EDO	matching_data/matching_site_to_native_rossmann_no_dump/ic/5ic0/0/all_match_info.json	5.0	-1.0	1.0	0.0	0.0	20.0	[]
3.0	559.0	['PHE', 'SER']	23949.0	1.0	CL	matching_data/matching_site_to_native_rossmann_no_dump/ic/3icc/0/all_match_info.json	1.0	1.0	1.0	0.0	1.0	1.0	['3pdiH04.pdb.gz']
4.0	523.0	['ARG', 'ASP']	23948.0	5.0	SO4	matching_data/matching_site_to_native_rossmann_no_dump/ic/3icc/1/all_match_info.json	1.0	1.0	1.0	0.0	1.0	1.0	['3pdiH04.pdb.gz']
4.0	271.0	['VAL', 'GLU']	23951.0	6.0	GOL	matching_data/matching_site_to_native_rossmann_no_dump/ic/5icu/0/all_match_info.json	1.0	1.0	1.0	0.0	1.0	1.0	['3pdiH04.pdb.gz']
-1.0	-1.0	['ARG', 'ARG', 'SER', 'SER', 'LYS']	23953.0	5.0	SO4	matching_data/matching_site_to_native_rossmann_no_dump/ic/6icg/0/all_match_info.json	-1.0	-1.0	0.0	0.0	0.0	20.0	[]
-1.0	-1.0	['TRP', 'ARG']	23952.0	6.0	GOL	matching_data/matching_site_to_native_rossmann_no_dump/ic/6icg/1/all_match_info.json	-1.0	-1.0	0.0	0.0	0.0	20.0	[]
6.0	116.0	['ARG', 'ALA']	23954.0	5.0	SO4	matching_data/matching_site_to_native_rossmann_no_dump/ic/5icq/0/all_match_info.json	1.0	1.0	1.0	0.0	1.0	1.0	['3pdiH04.pdb.gz']
1.0	23.0	['PRO', 'LYS']	23955.0	5.0	SO4	matching_data/matching_site_to_native_rossmann_no_dump/ic/2icr/0/all_match_info.json	4.0	4.0	1.0	0.0	1.0	4.0	['4cl2A02.pdb.gz']
-1.0	-1.0	['GLU', 'ASP', 'ASP', 'TRP']	23956.0	1.0	ZN	matching_data/matching_site_to_native_rossmann_no_dump/ic/4ics/0/all_match_info.json	-1.0	-1.0	0.0	0.0	0.0	20.0	[]
-1.0	-1.0	['ALA', 'ILE', 'PHE', 'MET', 'ASP', 'HIS', 'ASP', 'LEU', 'ASP', 'MET', 'ASN']	23958.0	21.0	2H4	matching_data/matching_site_to_native_rossmann_no_dump/ic/5ice/0/all_match_info.json	-1.0	-1.0	0.0	0.0	0.0	20.0	[]
-1.0	-1.0	['PRO', 'LEU']	23957.0	4.0	EDO	matching_data/matching_site_to_native_rossmann_no_dump/ic/5ice/1/all_match_info.json	-1.0	-1.0	0.0	0.0	0.0	20.0	[]
-1.0	-1.0	['ALA', 'PHE', 'GLU', 'GLU']	23960.0	4.0	EDO	matching_data/matching_site_to_native_rossmann_no_dump/ic/3ic3/0/all_match_info.json	-1.0	-1.0	0.0	0.0	0.0	20.0	[]
1.0	28.0	['ARG', 'ARG']	23962.0	5.0	PO4	matching_data/matching_site_to_native_rossmann_no_dump/ic/3ic3/3/all_match_info.json	7.0	7.0	1.0	0.0	1.0	7.0	['3u7qA03.pdb.gz']
-1.0	-1.0	['ALA', 'SER', 'TYR']	23961.0	1.0	NA	matching_data/matching_site_to_native_rossmann_no_dump/ic/3ic3/2/all_match_info.json	-1.0	-1.0	0.0	0.0	0.0	20.0	[]
-1.0	-1.0	['ALA', 'SER', 'TYR', 'ALA', 'SER', 'TYR']	23959.0	1.0	K	matching_data/matching_site_to_native_rossmann_no_dump/ic/3ic3/1/all_match_info.json	-1.0	-1.0	0.0	0.0	0.0	20.0	[]
-1.0	-1.0	['HIS', 'MET', 'ASN', 'ARG', 'HIS']	23964.0	4.0	EDO	matching_data/matching_site_to_native_rossmann_no_dump/ao/6ao1/0/all_match_info.json	-1.0	-1.0	0.0	0.0	0.0	20.0	[]
1.5	48.0	['ASP', 'ASP']	23963.0	1.0	CA	matching_data/matching_site_to_native_rossmann_no_dump/ao/6ao1/1/all_match_info.json	11.0	19.0	2.0	1.0	1.0	19.0	['4xrvB01.pdb.gz']
-1.0	-1.0	['ASP', 'ASP', 'ASP', 'ASP']	23966.0	1.0	MG	matching_data/matching_site_to_native_rossmann_no_dump/ao/6aok/0/all_match_info.json	-1.0	-1.0	0.0	0.0	0.0	20.0	[]
-1.0	-1.0	['ASN', 'ARG', 'GLU', 'GLU']	23967.0	8.0	TRS	matching_data/matching_site_to_native_rossmann_no_dump/ao/6aok/2/all_match_info.json	-1.0	-1.0	0.0	0.0	0.0	20.0	[]
2.0	157.0	['ASP', 'PRO', 'ILE']	23965.0	1.0	CL	matching_data/matching_site_to_native_rossmann_no_dump/ao/6aok/1/all_match_info.json	1.0	1.0	1.0	0.0	1.0	1.0	['3pdiH04.pdb.gz']
2.0	15.0	['GLU', 'PRO']	23968.0	6.0	GOL	matching_data/matching_site_to_native_rossmann_no_dump/ao/5aot/0/all_match_info.json	2.0	2.0	1.0	0.0	1.0	2.0	['2o1eB01.pdb.gz']
-1.0	-1.0	['PRO', 'THR', 'ARG', 'LYS']	23969.0	5.0	SO4	matching_data/matching_site_to_native_rossmann_no_dump/ao/5aon/0/all_match_info.json	-1.0	-1.0	0.0	0.0	0.0	20.0	[]
-1.0	-1.0	['ALA', 'GLY', 'LEU', 'ARG', 'PHE', 'ASN', 'PRO', 'PRO', 'GLY', 'HIS', 'ILE', 'GLY', 'LEU', 'GLY', 'HIS', 'ARG', 'LEU', 'PHE']	23972.0	43.0	HEM	matching_data/matching_site_to_native_rossmann_no_dump/ao/5aog/0/all_match_info.json	-1.0	-1.0	0.0	0.0	0.0	20.0	[]
-1.0	-1.0	['ASN', 'LEU', 'LEU', 'PRO', 'PRO']	23974.0	6.0	GOL	matching_data/matching_site_to_native_rossmann_no_dump/ao/5aog/3/all_match_info.json	-1.0	-1.0	0.0	0.0	0.0	20.0	[]
-1.0	-1.0	['ASP', 'VAL', 'GLY', 'ASP']	23973.0	1.0	NA	matching_data/matching_site_to_native_rossmann_no_dump/ao/5aog/2/all_match_info.json	-1.0	-1.0	0.0	0.0	0.0	20.0	[]
-1.0	-1.0	['THR', 'LEU', 'ARG', 'PRO', 'ARG']	23970.0	13.0	IAC	matching_data/matching_site_to_native_rossmann_no_dump/ao/5aog/4/all_match_info.json	-1.0	-1.0	0.0	0.0	0.0	20.0	[]
-1.0	-1.0	['THR', 'ASP', 'THR', 'ALA', 'ASP']	23971.0	1.0	CA	matching_data/matching_site_to_native_rossmann_no_dump/ao/5aog/1/all_match_info.json	-1.0	-1.0	0.0	0.0	0.0	20.0	[]
-1.0	-1.0	['LEU', 'ALA', 'ILE', 'ASN', 'ILE', 'ALA', 'VAL', 'GLN', 'ASN', 'GLN', 'GLY', 'ILE', 'GLY', 'GLY', 'GLY', 'THR', 'GLN', 'TYR', 'LEU', 'TYR']	23975.0	51.0	ACO	matching_data/matching_site_to_native_rossmann_no_dump/ao/6ao7/0/all_match_info.json	-1.0	-1.0	0.0	0.0	0.0	20.0	[]
-1.0	-1.0	['ASN', 'ILE', 'ASN']	23976.0	6.0	GOL	matching_data/matching_site_to_native_rossmann_no_dump/ao/5aoz/0/all_match_info.json	-1.0	-1.0	0.0	0.0	0.0	20.0	[]
-1.0	-1.0	['SER', 'GLN', 'HIS', 'PHE', 'LEU', 'LEU', 'TRP']	23977.0	55.0	S1S	matching_data/matching_site_to_native_rossmann_no_dump/ao/2aoa/0/all_match_info.json	-1.0	-1.0	0.0	0.0	0.0	20.0	[]
-1.0	-1.0	['VAL', 'ALA', 'ILE', 'GLY', 'GLY', 'LYS', 'MET', 'GLY', 'ARG', 'LYS', 'THR', 'LEU', 'SER', 'ARG', 'ILE', 'GLY', 'ALA', 'GLU', 'ILE', 'TYR', 'GLU']	23979.0	48.0	NDP	matching_data/matching_site_to_native_rossmann_no_dump/ao/1aoe/0/all_match_info.json	-1.0	-1.0	0.0	0.0	0.0	20.0	[]
-1.0	-1.0	['ILE', 'VAL', 'ALA', 'MET', 'GLU', 'PHE', 'ILE']	23978.0	20.0	GW3	matching_data/matching_site_to_native_rossmann_no_dump/ao/1aoe/1/all_match_info.json	-1.0	-1.0	0.0	0.0	0.0	20.0	[]
-1.0	-1.0	['GLY', 'GLN', 'SER', 'ASN', 'THR', 'HIS', 'GLY', 'PHE', 'ASN']	23982.0	15.0	EPE	matching_data/matching_site_to_native_rossmann_no_dump/ao/5ao9/0/all_match_info.json	-1.0	-1.0	0.0	0.0	0.0	20.0	[]
-1.0	-1.0	['ASP', 'ASN', 'THR', 'ALA', 'HIS']	23983.0	1.0	CL	matching_data/matching_site_to_native_rossmann_no_dump/ao/5ao9/5/all_match_info.json	-1.0	-1.0	0.0	0.0	0.0	20.0	[]
-1.0	-1.0	['GLN', 'ASN', 'PRO']	23985.0	10.0	PGE	matching_data/matching_site_to_native_rossmann_no_dump/ao/5ao9/3/all_match_info.json	-1.0	-1.0	0.0	0.0	0.0	20.0	[]
-1.0	-1.0	['TRP', 'ARG']	23984.0	7.0	PEG	matching_data/matching_site_to_native_rossmann_no_dump/ao/5ao9/2/all_match_info.json	-1.0	-1.0	0.0	0.0	0.0	20.0	[]
-1.0	-1.0	['LYS', 'ALA', 'TRP']	23980.0	4.0	EDO	matching_data/matching_site_to_native_rossmann_no_dump/ao/5ao9/4/all_match_info.json	-1.0	-1.0	0.0	0.0	0.0	20.0	[]
-1.0	-1.0	['MET', 'VAL', 'GLY', 'LEU']	23981.0	25.0	PE8	matching_data/matching_site_to_native_rossmann_no_dump/ao/5ao9/1/all_match_info.json	-1.0	-1.0	0.0	0.0	0.0	20.0	[]
-1.0	-1.0	['GLY', 'SER', 'GLN', 'TYR', 'ASN', 'PRO', 'TYR', 'THR', 'SER', 'ARG', 'TYR']	23987.0	16.0	PLP	matching_data/matching_site_to_native_rossmann_no_dump/ao/3aow/0/all_match_info.json	-1.0	-1.0	0.0	0.0	0.0	20.0	[]
-1.0	-1.0	['TYR', 'TYR', 'GLY', 'LEU']	23986.0	10.0	AKG	matching_data/matching_site_to_native_rossmann_no_dump/ao/3aow/1/all_match_info.json	-1.0	-1.0	0.0	0.0	0.0	20.0	[]
-1.0	-1.0	['ASP', 'GLU', 'ASP']	23989.0	1.0	MN	matching_data/matching_site_to_native_rossmann_no_dump/ao/6aoc/0/all_match_info.json	-1.0	-1.0	0.0	0.0	0.0	20.0	[]
-1.0	-1.0	['VAL', 'ASP', 'PHE', 'ARG', 'ASN', 'MET', 'THR', 'PRO', 'GLU']	23990.0	10.0	PGE	matching_data/matching_site_to_native_rossmann_no_dump/ao/6aoc/2/all_match_info.json	-1.0	-1.0	0.0	0.0	0.0	20.0	[]
-1.0	-1.0	['LYS', 'LYS', 'TYR', 'PRO', 'TYR']	23988.0	4.0	EDO	matching_data/matching_site_to_native_rossmann_no_dump/ao/6aoc/1/all_match_info.json	-1.0	-1.0	0.0	0.0	0.0	20.0	[]
-1.0	-1.0	['ASN', 'VAL', 'ILE', 'TYR', 'TRP', 'PHE', 'SER']	23991.0	20.0	UMP	matching_data/matching_site_to_native_rossmann_no_dump/ao/4ao5/0/all_match_info.json	-1.0	-1.0	0.0	0.0	0.0	20.0	[]
-1.0	-1.0	['HIS', 'GLY', 'HIS']	23992.0	2.0	C1O	matching_data/matching_site_to_native_rossmann_no_dump/ao/1aoz/0/all_match_info.json	-1.0	-1.0	0.0	0.0	0.0	20.0	[]
-1.0	-1.0	['ILE', 'GLY', 'GLY', 'PRO', 'GLY', 'ASP', 'ALA', 'TRP', 'GLY', 'THR', 'CYS', 'VAL', 'GLY', 'CYS', 'LYS', 'LYS', 'GLY', 'THR', 'GLY', 'SER', 'ASN', 'ILE', 'TYR', 'ASP', 'MET', 'LEU', 'ALA', 'HIS', 'PRO']	23994.0	53.0	FAD	matching_data/matching_site_to_native_rossmann_no_dump/ao/6aon/0/all_match_info.json	-1.0	-1.0	0.0	0.0	0.0	20.0	[]
-1.0	-1.0	['GLU', 'LEU', 'ALA', 'ALA', 'GLN']	23993.0	1.0	CA	matching_data/matching_site_to_native_rossmann_no_dump/ao/6aon/1/all_match_info.json	-1.0	-1.0	0.0	0.0	0.0	20.0	[]
2.5	-1.0	['HIS', 'ALA', 'VAL']	23995.0	7.0	PEG	matching_data/matching_site_to_native_rossmann_no_dump/ao/4ao8/0/all_match_info.json	8.0	-1.0	4.0	0.0	0.0	20.0	[]
-1.0	-1.0	['VAL', 'THR', 'GLY', 'PHE', 'GLY', 'ARG', 'ILE', 'TYR', 'SER', 'THR', 'LYS', 'ALA', 'VAL', 'PRO', 'THR', 'ILE', 'ALA', 'ARG', 'ASP', 'HIS']	23997.0	48.0	NAP	matching_data/matching_site_to_native_rossmann_no_dump/ao/5aov/0/all_match_info.json	-1.0	-1.0	0.0	0.0	0.0	20.0	[]
1.0	17.0	['ARG', 'PRO']	23999.0	4.0	ACY	matching_data/matching_site_to_native_rossmann_no_dump/ao/5aov/3/all_match_info.json	20.0	20.0	1.0	0.0	1.0	20.0	['1l5hA02.pdb.gz']
8.0	19.0	['PHE', 'GLU']	23998.0	16.0	1PE	matching_data/matching_site_to_native_rossmann_no_dump/ao/5aov/2/all_match_info.json	1.0	1.0	1.0	0.0	1.0	1.0	['3pdiH04.pdb.gz']
-1.0	-1.0	['LEU', 'ALA', 'VAL', 'ARG', 'HIS']	23996.0	5.0	GLV	matching_data/matching_site_to_native_rossmann_no_dump/ao/5aov/1/all_match_info.json	-1.0	-1.0	0.0	0.0	0.0	20.0	[]
3.0	-1.0	['GLY', 'VAL', 'GLU']	24000.0	1.0	K	matching_data/matching_site_to_native_rossmann_no_dump/ao/5aoh/0/all_match_info.json	14.0	-1.0	1.0	0.0	0.0	20.0	[]
-1.0	-1.0	['LEU', 'GLY', 'ARG', 'TYR', 'LEU', 'ARG']	24002.0	5.0	SO4	matching_data/matching_site_to_native_rossmann_no_dump/ao/6aod/0/all_match_info.json	-1.0	-1.0	0.0	0.0	0.0	20.0	[]
2.0	546.0	['TYR', 'THR']	24003.0	5.0	PO4	matching_data/matching_site_to_native_rossmann_no_dump/ao/6aod/2/all_match_info.json	1.0	1.0	1.0	0.0	1.0	1.0	['3pdiH04.pdb.gz']
-1.0	-1.0	['ASP', 'TYR', 'ALA']	24001.0	6.0	GOL	matching_data/matching_site_to_native_rossmann_no_dump/ao/6aod/1/all_match_info.json	-1.0	-1.0	0.0	0.0	0.0	20.0	[]
-1.0	-1.0	['ASN', 'ARG', 'TRP', 'TYR']	24005.0	15.0	A2G	matching_data/matching_site_to_native_rossmann_no_dump/wm/3wmq/0/all_match_info.json	-1.0	-1.0	0.0	0.0	0.0	20.0	[]
-1.0	-1.0	['ASN', 'ASN', 'ARG']	24004.0	1.0	CL	matching_data/matching_site_to_native_rossmann_no_dump/wm/3wmq/1/all_match_info.json	-1.0	-1.0	0.0	0.0	0.0	20.0	[]
-1.0	-1.0	['PRO', 'ALA', 'ASP', 'ASP']	24007.0	1.0	MG	matching_data/matching_site_to_native_rossmann_no_dump/wm/4wml/0/all_match_info.json	-1.0	-1.0	0.0	0.0	0.0	20.0	[]
-1.0	-1.0	['TYR', 'LYS', 'ASP', 'ASP', 'VAL', 'MET', 'THR', 'ALA', 'GLY', 'THR', 'ALA']	24006.0	22.0	PPC	matching_data/matching_site_to_native_rossmann_no_dump/wm/4wml/1/all_match_info.json	-1.0	-1.0	0.0	0.0	0.0	20.0	[]
-1.0	-1.0	['MET', 'TYR', 'PHE', 'HIS', 'PHE', 'LYS', 'VAL', 'ALA', 'LEU', 'LEU', 'HIS', 'VAL', 'ASN', 'PHE', 'LEU', 'LEU']	24008.0	43.0	HEM	matching_data/matching_site_to_native_rossmann_no_dump/wm/1wmu/0/all_match_info.json	-1.0	-1.0	0.0	0.0	0.0	20.0	[]
-1.0	-1.0	['VAL', 'ALA', 'GLY', 'TRP', 'ASN', 'TYR', 'LYS', 'TYR', 'ARG']	24010.0	7.0	MLI	matching_data/matching_site_to_native_rossmann_no_dump/wm/5wmk/0/all_match_info.json	-1.0	-1.0	0.0	0.0	0.0	20.0	[]
-1.0	-1.0	['TRP', 'ASP']	24009.0	4.0	BO3	matching_data/matching_site_to_native_rossmann_no_dump/wm/5wmk/1/all_match_info.json	-1.0	-1.0	0.0	0.0	0.0	20.0	[]
4.0	24.0	['ARG', 'PHE']	24012.0	5.0	SO4	matching_data/matching_site_to_native_rossmann_no_dump/wm/1wma/0/all_match_info.json	1.0	1.0	1.0	0.0	1.0	1.0	['3pdiH04.pdb.gz']
-1.0	-1.0	['THR', 'PRO', 'HIS', 'LYS', 'LEU', 'GLN']	24014.0	22.0	P33	matching_data/matching_site_to_native_rossmann_no_dump/wm/1wma/3/all_match_info.json	-1.0	-1.0	0.0	0.0	0.0	20.0	[]
-1.0	-1.0	['ALA', 'PHE', 'MET', 'ARG', 'TYR', 'MET']	24013.0	27.0	PE5	matching_data/matching_site_to_native_rossmann_no_dump/wm/1wma/2/all_match_info.json	-1.0	-1.0	0.0	0.0	0.0	20.0	[]
-1.0	-1.0	['MET', 'TYR', 'GLY', 'TRP', 'MET']	24011.0	21.0	AB3	matching_data/matching_site_to_native_rossmann_no_dump/wm/1wma/1/all_match_info.json	-1.0	-1.0	0.0	0.0	0.0	20.0	[]
-1.0	-1.0	['GLU', 'SER', 'ASP', 'HIS']	24016.0	1.0	CA	matching_data/matching_site_to_native_rossmann_no_dump/wm/1wmd/0/all_match_info.json	-1.0	-1.0	0.0	0.0	0.0	20.0	[]
-1.0	-1.0	['SER', 'TRP', 'GLY', 'ALA', 'GLY']	24015.0	6.0	DIO	matching_data/matching_site_to_native_rossmann_no_dump/wm/1wmd/1/all_match_info.json	-1.0	-1.0	0.0	0.0	0.0	20.0	[]
1.0	35.0	['ASP', 'ASP']	24018.0	1.0	MN	matching_data/matching_site_to_native_rossmann_no_dump/wm/4wma/0/all_match_info.json	1.0	1.0	1.0	0.0	1.0	1.0	['3pdiH04.pdb.gz']
-1.0	-1.0	['MET', 'PHE', 'THR', 'LEU', 'ASP', 'LEU', 'SER', 'LEU', 'GLN', 'HIS', 'ASN', 'CYS']	24017.0	36.0	UPG	matching_data/matching_site_to_native_rossmann_no_dump/wm/4wma/1/all_match_info.json	-1.0	-1.0	0.0	0.0	0.0	20.0	[]
1.0	17.0	['HIS', 'SER']	24019.0	4.0	EDO	matching_data/matching_site_to_native_rossmann_no_dump/wm/2wm8/0/all_match_info.json	1.0	1.0	1.0	0.0	1.0	1.0	['3pdiH04.pdb.gz']
-1.0	-1.0	['HIS', 'LYS', 'GLY', 'GLY', 'HIS', 'ASP', 'HIS']	24020.0	15.0	A2G	matching_data/matching_site_to_native_rossmann_no_dump/wm/3wmv/0/all_match_info.json	-1.0	-1.0	0.0	0.0	0.0	20.0	[]
-1.0	-1.0	['SER', 'GLY', 'SER', 'LYS', 'VAL', 'GLY', 'MET', 'ALA', 'GLU', 'ASP', 'VAL', 'LYS']	24022.0	23.0	AMP	matching_data/matching_site_to_native_rossmann_no_dump/wm/5wm2/0/all_match_info.json	-1.0	-1.0	0.0	0.0	0.0	20.0	[]
-1.0	-1.0	['PHE', 'THR', 'ARG']	24023.0	4.0	ACT	matching_data/matching_site_to_native_rossmann_no_dump/wm/5wm2/2/all_match_info.json	-1.0	-1.0	0.0	0.0	0.0	20.0	[]
-1.0	-1.0	['ALA', 'VAL', 'ARG', 'LEU', 'ILE']	24021.0	6.0	GOL	matching_data/matching_site_to_native_rossmann_no_dump/wm/5wm2/1/all_match_info.json	-1.0	-1.0	0.0	0.0	0.0	20.0	[]
-1.0	-1.0	['MET', 'ILE', 'ARG', 'LEU', 'LEU', 'ALA', 'GLY', 'THR', 'THR', 'PRO', 'VAL', 'MET', 'ARG', 'TYR', 'GLY', 'PHE', 'GLY', 'HIS', 'PHE', 'LEU', 'GLY', 'LEU', 'ALA']	24024.0	43.0	HEM	matching_data/matching_site_to_native_rossmann_no_dump/wm/2wm5/0/all_match_info.json	-1.0	-1.0	0.0	0.0	0.0	20.0	[]
-1.0	-1.0	['PHE', 'MET', 'LEU', 'MET', 'VAL', 'PHE', 'ARG', 'THR', 'LEU', 'PHE']	24026.0	26.0	19H	matching_data/matching_site_to_native_rossmann_no_dump/wm/4wmu/0/all_match_info.json	-1.0	-1.0	0.0	0.0	0.0	20.0	[]
-1.0	-1.0	['ALA', 'MET', 'PRO', 'ASN']	24028.0	4.0	EDO	matching_data/matching_site_to_native_rossmann_no_dump/wm/4wmu/3/all_match_info.json	-1.0	-1.0	0.0	0.0	0.0	20.0	[]
5.0	48280.0	['ARG', 'ASP']	24027.0	3.0	FMT	matching_data/matching_site_to_native_rossmann_no_dump/wm/4wmu/2/all_match_info.json	1.0	1.0	1.0	0.0	1.0	1.0	['3pdiH04.pdb.gz']
2.0	49.0	['GLU', 'ASP', 'VAL']	24025.0	1.0	MG	matching_data/matching_site_to_native_rossmann_no_dump/wm/4wmu/1/all_match_info.json	12.0	12.0	1.0	0.0	1.0	12.0	['3gi1B01.pdb.gz']
1.0	63.0	['LYS', 'ARG']	24029.0	5.0	SO4	matching_data/matching_site_to_native_rossmann_no_dump/wm/1wm5/0/all_match_info.json	16.0	16.0	1.0	0.0	1.0	16.0	['3pdiB02.pdb.gz']
-1.0	-1.0	['PRO', 'GLN', 'VAL', 'GLN', 'GLY']	24031.0	1.0	CA	matching_data/matching_site_to_native_rossmann_no_dump/wm/3wmy/0/all_match_info.json	-1.0	-1.0	0.0	0.0	0.0	20.0	[]
-1.0	-1.0	['ASP', 'GLN', 'ASP', 'GLU', 'HIS']	24032.0	8.0	TRS	matching_data/matching_site_to_native_rossmann_no_dump/wm/3wmy/2/all_match_info.json	-1.0	-1.0	0.0	0.0	0.0	20.0	[]
2.0	31.0	['ARG', 'ALA']	24030.0	1.0	CL	matching_data/matching_site_to_native_rossmann_no_dump/wm/3wmy/1/all_match_info.json	1.0	1.0	1.0	0.0	1.0	1.0	['3pdiH04.pdb.gz']
-1.0	-1.0	['ASP', 'LEU', 'VAL']	24035.0	1.0	MG	matching_data/matching_site_to_native_rossmann_no_dump/wm/5wm1/0/all_match_info.json	-1.0	-1.0	0.0	0.0	0.0	20.0	[]
1.0	28.0	['LYS', 'ASP']	24037.0	4.0	EDO	matching_data/matching_site_to_native_rossmann_no_dump/wm/5wm1/3/all_match_info.json	16.0	16.0	1.0	0.0	1.0	16.0	['3pdiB02.pdb.gz']
1.0	17.0	['TYR', 'LYS']	24036.0	6.0	GOL	matching_data/matching_site_to_native_rossmann_no_dump/wm/5wm1/2/all_match_info.json	8.0	8.0	1.0	0.0	1.0	8.0	['2r7aB01.pdb.gz']
2.0	19.0	['LEU', 'GLU']	24033.0	7.0	PEG	matching_data/matching_site_to_native_rossmann_no_dump/wm/5wm1/4/all_match_info.json	10.0	10.0	1.0	0.0	1.0	10.0	['4nnoA01.pdb.gz']
-1.0	-1.0	['HIS', 'MET']	24034.0	23.0	BAP	matching_data/matching_site_to_native_rossmann_no_dump/wm/5wm1/1/all_match_info.json	-1.0	-1.0	0.0	0.0	0.0	20.0	[]
-1.0	-1.0	['GLY', 'GLY', 'VAL', 'GLY', 'SER', 'SER', 'PHE', 'THR', 'ASN', 'LYS', 'ASP', 'SER', 'ALA', 'LYS']	24038.0	28.0	GDP	matching_data/matching_site_to_native_rossmann_no_dump/wm/1wms/0/all_match_info.json	-1.0	-1.0	0.0	0.0	0.0	20.0	[]
-1.0	-1.0	['GLN', 'GLN', 'ASP', 'TRP', 'GLU', 'GLN', 'ARG', 'ASN']	24040.0	15.0	NGA	matching_data/matching_site_to_native_rossmann_no_dump/wm/1wmz/0/all_match_info.json	-1.0	-1.0	0.0	0.0	0.0	20.0	[]
-1.0	-1.0	['GLN', 'ASP', 'TRP', 'GLU', 'GLN', 'ARG', 'ASN']	24041.0	15.0	A2G	matching_data/matching_site_to_native_rossmann_no_dump/wm/1wmz/2/all_match_info.json	-1.0	-1.0	0.0	0.0	0.0	20.0	[]
-1.0	-1.0	['ASP', 'GLU', 'ASN', 'GLU', 'ASP', 'ASP']	24039.0	1.0	CA	matching_data/matching_site_to_native_rossmann_no_dump/wm/1wmz/1/all_match_info.json	-1.0	-1.0	0.0	0.0	0.0	20.0	[]
-1.0	-1.0	['GLY', 'ASP', 'GLY', 'LEU', 'ARG', 'ALA']	24043.0	6.0	GOL	matching_data/matching_site_to_native_rossmann_no_dump/wm/3wmr/0/all_match_info.json	-1.0	-1.0	0.0	0.0	0.0	20.0	[]
-1.0	-1.0	['VAL', 'VAL', 'TRP']	24042.0	11.0	P4G	matching_data/matching_site_to_native_rossmann_no_dump/wm/3wmr/1/all_match_info.json	-1.0	-1.0	0.0	0.0	0.0	20.0	[]
-1.0	-1.0	['ASP', 'LYS', 'TYR', 'GLN']	24045.0	7.0	PEG	matching_data/matching_site_to_native_rossmann_no_dump/wm/4wmf/0/all_match_info.json	-1.0	-1.0	0.0	0.0	0.0	20.0	[]
-1.0	-1.0	['HIS', 'LEU', 'PHE', 'LEU', 'CYS', 'MET', 'GLU', 'LYS']	24044.0	13.0	PG4	matching_data/matching_site_to_native_rossmann_no_dump/wm/4wmf/1/all_match_info.json	-1.0	-1.0	0.0	0.0	0.0	20.0	[]
-1.0	-1.0	['GLY', 'THR', 'GLY', 'ALA', 'GLN', 'THR', 'ARG', 'ASP', 'GLN', 'ASP', 'VAL', 'ASN', 'TYR', 'GLU', 'LYS', 'LEU', 'PRO', 'CYS', 'TYR', 'ASN']	24047.0	48.0	NAP	matching_data/matching_site_to_native_rossmann_no_dump/wm/2wm3/0/all_match_info.json	-1.0	-1.0	0.0	0.0	0.0	20.0	[]
-1.0	-1.0	['ARG', 'ARG', 'ASP', 'ILE', 'GLU']	24048.0	6.0	GOL	matching_data/matching_site_to_native_rossmann_no_dump/wm/2wm3/2/all_match_info.json	-1.0	-1.0	0.0	0.0	0.0	20.0	[]
-1.0	-1.0	['TRP', 'HIS', 'CYS', 'HIS', 'LEU', 'MET']	24046.0	20.0	NFL	matching_data/matching_site_to_native_rossmann_no_dump/wm/2wm3/1/all_match_info.json	-1.0	-1.0	0.0	0.0	0.0	20.0	[]
-1.0	-1.0	['ASP', 'ASP', 'ALA', 'ASP', 'ILE']	24049.0	1.0	CA	matching_data/matching_site_to_native_rossmann_no_dump/wm/3wmt/0/all_match_info.json	-1.0	-1.0	0.0	0.0	0.0	20.0	[]
-1.0	-1.0	['ILE', 'VAL', 'ALA', 'LYS', 'PHE', 'PHE', 'LEU', 'HIS', 'ASP', 'LEU', 'ALA', 'ASP']	24050.0	19.0	WG8	matching_data/matching_site_to_native_rossmann_no_dump/d1/4d1z/0/all_match_info.json	-1.0	-1.0	0.0	0.0	0.0	20.0	[]
-1.0	-1.0	['ASN', 'HIS', 'PRO', 'SER', 'HIS', 'HIS', 'HIS']	24053.0	5.0	VO4	matching_data/matching_site_to_native_rossmann_no_dump/d1/2d1g/0/all_match_info.json	-1.0	-1.0	0.0	0.0	0.0	20.0	[]
-1.0	-1.0	['LYS', 'HIS', 'HIS', 'HIS']	24055.0	38.0	DVT	matching_data/matching_site_to_native_rossmann_no_dump/d1/2d1g/3/all_match_info.json	-1.0	-1.0	0.0	0.0	0.0	20.0	[]
-1.0	-1.0	['GLN', 'GLU', 'TRP', 'THR']	24054.0	6.0	ETX	matching_data/matching_site_to_native_rossmann_no_dump/d1/2d1g/2/all_match_info.json	-1.0	-1.0	0.0	0.0	0.0	20.0	[]
-1.0	-1.0	['LYS', 'GLU', 'TYR', 'SER', 'ASP', 'LYS']	24051.0	10.0	PGE	matching_data/matching_site_to_native_rossmann_no_dump/d1/2d1g/4/all_match_info.json	-1.0	-1.0	0.0	0.0	0.0	20.0	[]
-1.0	-1.0	['LYS', 'GLU', 'ILE', 'SER', 'ASP', 'LYS']	24052.0	14.0	ETE	matching_data/matching_site_to_native_rossmann_no_dump/d1/2d1g/1/all_match_info.json	-1.0	-1.0	0.0	0.0	0.0	20.0	[]
-1.0	-1.0	['PHE', 'PHE', 'GLU', 'VAL']	24056.0	6.0	GOL	matching_data/matching_site_to_native_rossmann_no_dump/d1/5d16/0/all_match_info.json	-1.0	-1.0	0.0	0.0	0.0	20.0	[]
-1.0	-1.0	['GLU', 'GLY', 'THR', 'ARG', 'TYR', 'LEU', 'LYS', 'ARG', 'ASP', 'GLY', 'ASP', 'GLY', 'GLY', 'GLU']	24058.0	20.0	FBP	matching_data/matching_site_to_native_rossmann_no_dump/d1/3d1r/0/all_match_info.json	-1.0	-1.0	0.0	0.0	0.0	20.0	[]
-1.0	-1.0	['LEU', 'MET', 'SER', 'VAL', 'ASP']	24060.0	1.0	MG	matching_data/matching_site_to_native_rossmann_no_dump/d1/3d1r/3/all_match_info.json	-1.0	-1.0	0.0	0.0	0.0	20.0	[]
-1.0	-1.0	['LYS', 'PRO', 'ARG', 'LYS']	24059.0	1.0	CL	matching_data/matching_site_to_native_rossmann_no_dump/d1/3d1r/2/all_match_info.json	-1.0	-1.0	0.0	0.0	0.0	20.0	[]
-1.0	-1.0	['ASP', 'ILE', 'GLU']	24057.0	1.0	CA	matching_data/matching_site_to_native_rossmann_no_dump/d1/3d1r/1/all_match_info.json	-1.0	-1.0	0.0	0.0	0.0	20.0	[]
-1.0	-1.0	['SER', 'GLY', 'THR', 'GLY', 'LYS']	24062.0	1.0	CL	matching_data/matching_site_to_native_rossmann_no_dump/d1/2d1s/0/all_match_info.json	-1.0	-1.0	0.0	0.0	0.0	20.0	[]
-1.0	-1.0	['SER', 'SER', 'HIS', 'PHE', 'ILE', 'SER', 'GLY', 'GLY', 'ALA', 'PRO', 'GLY', 'TYR', 'GLY', 'LEU', 'THR', 'SER', 'ALA', 'ASP', 'ILE', 'LYS']	24061.0	40.0	SLU	matching_data/matching_site_to_native_rossmann_no_dump/d1/2d1s/1/all_match_info.json	-1.0	-1.0	0.0	0.0	0.0	20.0	[]
-1.0	-1.0	['LEU', 'PHE', 'PRO', 'GLY', 'HIS', 'GLN', 'PHE', 'TYR', 'ARG', 'LEU', 'ARG', 'PHE', 'ILE', 'TRP', 'PHE', 'ALA', 'ALA', 'MET']	24063.0	43.0	HEM	matching_data/matching_site_to_native_rossmann_no_dump/d1/5d1v/0/all_match_info.json	-1.0	-1.0	0.0	0.0	0.0	20.0	[]
-1.0	-1.0	['TRP', 'ARG', 'CYS', 'VAL', 'GLY', 'LEU', 'SER', 'MET', 'PHE', 'SER', 'GLY', 'TRP', 'MET', 'GLU', 'TRP', 'PHE', 'TYR']	24066.0	43.0	HEM	matching_data/matching_site_to_native_rossmann_no_dump/d1/4d1p/0/all_match_info.json	-1.0	-1.0	0.0	0.0	0.0	20.0	[]
-1.0	-1.0	['GLN', 'TRP', 'VAL']	24068.0	4.0	ACT	matching_data/matching_site_to_native_rossmann_no_dump/d1/4d1p/3/all_match_info.json	-1.0	-1.0	0.0	0.0	0.0	20.0	[]
-1.0	-1.0	['VAL', 'PHE', 'PRO', 'VAL', 'PHE', 'TRP', 'GLU', 'TRP', 'TRP']	24067.0	26.0	Q16	matching_data/matching_site_to_native_rossmann_no_dump/d1/4d1p/2/all_match_info.json	-1.0	-1.0	0.0	0.0	0.0	20.0	[]
2.0	24.0	['THR', 'GLU']	24064.0	14.0	BTB	matching_data/matching_site_to_native_rossmann_no_dump/d1/4d1p/4/all_match_info.json	2.0	2.0	1.0	0.0	1.0	2.0	['2o1eB01.pdb.gz']
-1.0	-1.0	['SER', 'VAL', 'ARG', 'ALA', 'TRP', 'PHE', 'HIS', 'GLU']	24065.0	17.0	H4B	matching_data/matching_site_to_native_rossmann_no_dump/d1/4d1p/1/all_match_info.json	-1.0	-1.0	0.0	0.0	0.0	20.0	[]
-1.0	-1.0	['LEU', 'GLY', 'ASN', 'PHE', 'CYS', 'ARG', 'ASP', 'TRP']	24070.0	14.0	4NP	matching_data/matching_site_to_native_rossmann_no_dump/d1/1d1q/0/all_match_info.json	-1.0	-1.0	0.0	0.0	0.0	20.0	[]
6.0	22.0	['TRP', 'TYR']	24071.0	6.0	GOL	matching_data/matching_site_to_native_rossmann_no_dump/d1/1d1q/2/all_match_info.json	1.0	1.0	1.0	0.0	1.0	1.0	['3pdiH04.pdb.gz']
-1.0	-1.0	['ALA', 'LEU', 'GLY', 'ASN', 'PHE', 'CYS', 'ARG', 'SER']	24069.0	5.0	PO4	matching_data/matching_site_to_native_rossmann_no_dump/d1/1d1q/1/all_match_info.json	-1.0	-1.0	0.0	0.0	0.0	20.0	[]
3.0	19.0	['TRP', 'TYR']	24073.0	6.0	OXL	matching_data/matching_site_to_native_rossmann_no_dump/d1/5d1m/0/all_match_info.json	1.0	1.0	1.0	0.0	1.0	1.0	['3pdiH04.pdb.gz']
4.0	747.0	['GLU', 'ARG']	24074.0	4.0	EDO	matching_data/matching_site_to_native_rossmann_no_dump/d1/5d1m/2/all_match_info.json	1.0	1.0	1.0	0.0	1.0	1.0	['3pdiH04.pdb.gz']
-1.0	-1.0	['THR', 'HIS', 'CYS']	24072.0	1.0	ZN	matching_data/matching_site_to_native_rossmann_no_dump/d1/5d1m/1/all_match_info.json	-1.0	-1.0	0.0	0.0	0.0	20.0	[]
-1.0	-1.0	['LEU', 'GLY', 'LYS', 'VAL', 'ALA', 'LYS', 'MET', 'GLU', 'TYR', 'LEU', 'PRO', 'GLY', 'ASP', 'LEU', 'ASP']	24075.0	37.0	BJG	matching_data/matching_site_to_native_rossmann_no_dump/d1/4d1s/0/all_match_info.json	-1.0	-1.0	0.0	0.0	0.0	20.0	[]
-1.0	-1.0	['MET', 'TYR', 'PHE', 'HIS', 'TRP', 'HIS', 'LYS', 'VAL', 'ILE', 'LEU', 'GLN', 'LEU', 'VAL', 'ASN', 'PHE', 'LEU', 'LEU']	24076.0	43.0	HEM	matching_data/matching_site_to_native_rossmann_no_dump/d1/3d1k/0/all_match_info.json	-1.0	-1.0	0.0	0.0	0.0	20.0	[]
-1.0	-1.0	['PRO', 'LEU', 'GLU', 'THR', 'ASN', 'LEU', 'GLY', 'GLU', 'ALA', 'VAL', 'HIS', 'GLY', 'SER', 'ALA', 'LYS', 'TYR', 'ILE', 'ASN', 'ASN', 'ILE', 'ASN', 'HIS', 'GLN', 'LYS']	24078.0	48.0	NAP	matching_data/matching_site_to_native_rossmann_no_dump/d1/2d1c/0/all_match_info.json	-1.0	-1.0	0.0	0.0	0.0	20.0	[]
-1.0	-1.0	['THR', 'SER', 'ASN', 'ARG', 'ARG', 'ARG', 'TYR', 'LYS', 'ASN', 'ILE']	24077.0	13.0	CIT	matching_data/matching_site_to_native_rossmann_no_dump/d1/2d1c/1/all_match_info.json	-1.0	-1.0	0.0	0.0	0.0	20.0	[]
2.0	-1.0	['LEU', 'LYS', 'TRP', 'GLU']	24080.0	17.0	FQD	matching_data/matching_site_to_native_rossmann_no_dump/d1/6d1z/0/all_match_info.json	13.0	-1.0	1.0	0.0	0.0	20.0	[]
-1.0	-1.0	['SER', 'GLY', 'LEU', 'LYS', 'GLU', 'LEU', 'VAL', 'PHE', 'PHE', 'HIS', 'GLY', 'ASP', 'PHE', 'GLY']	24081.0	31.0	FQM	matching_data/matching_site_to_native_rossmann_no_dump/d1/6d1z/2/all_match_info.json	-1.0	-1.0	0.0	0.0	0.0	20.0	[]
1.0	13.0	['LEU', 'PHE']	24079.0	6.0	GOL	matching_data/matching_site_to_native_rossmann_no_dump/d1/6d1z/1/all_match_info.json	1.0	1.0	1.0	0.0	1.0	1.0	['3pdiH04.pdb.gz']
-1.0	-1.0	['PRO', 'ASP', 'LYS']	24082.0	1.0	CL	matching_data/matching_site_to_native_rossmann_no_dump/d1/3d1p/0/all_match_info.json	-1.0	-1.0	0.0	0.0	0.0	20.0	[]
-1.0	-1.0	['LEU', 'PRO', 'GLY', 'GLY', 'TYR']	24083.0	6.0	GOL	matching_data/matching_site_to_native_rossmann_no_dump/d1/2d16/0/all_match_info.json	-1.0	-1.0	0.0	0.0	0.0	20.0	[]
-1.0	-1.0	['MET', 'VAL', 'ASN']	24085.0	6.0	GOL	matching_data/matching_site_to_native_rossmann_no_dump/d1/6d1v/0/all_match_info.json	-1.0	-1.0	0.0	0.0	0.0	20.0	[]
4.0	73.0	['GLU', 'GLU']	24086.0	1.0	MG	matching_data/matching_site_to_native_rossmann_no_dump/d1/6d1v/2/all_match_info.json	1.0	1.0	1.0	0.0	1.0	1.0	['3pdiH04.pdb.gz']
2.0	-1.0	['GLY', 'GLY', 'ARG', 'CYS']	24084.0	1.0	CL	matching_data/matching_site_to_native_rossmann_no_dump/d1/6d1v/1/all_match_info.json	10.0	-1.0	1.0	0.0	0.0	20.0	[]
-1.0	-1.0	['SER', 'ASP', 'ASP']	24087.0	6.0	GOL	matching_data/matching_site_to_native_rossmann_no_dump/d1/2d1z/0/all_match_info.json	-1.0	-1.0	0.0	0.0	0.0	20.0	[]
-1.0	-1.0	['ILE', 'VAL', 'ALA', 'LYS', 'VAL', 'PHE', 'PHE', 'LEU', 'HIS', 'GLN', 'ASP', 'GLN', 'LEU', 'ALA', 'ASP']	24088.0	25.0	56H	matching_data/matching_site_to_native_rossmann_no_dump/d1/5d1j/0/all_match_info.json	-1.0	-1.0	0.0	0.0	0.0	20.0	[]
-1.0	-1.0	['ASP', 'GLU', 'HIS']	24090.0	1.0	ZN	matching_data/matching_site_to_native_rossmann_no_dump/d1/3d1m/0/all_match_info.json	-1.0	-1.0	0.0	0.0	0.0	20.0	[]
-1.0	-1.0	['GLU', 'GLU', 'ASP', 'THR', 'GLU']	24089.0	1.0	CA	matching_data/matching_site_to_native_rossmann_no_dump/d1/3d1m/1/all_match_info.json	-1.0	-1.0	0.0	0.0	0.0	20.0	[]
-1.0	-1.0	['ARG', 'ARG', 'SER', 'GLU', 'SER', 'CYS']	24091.0	5.0	SO4	matching_data/matching_site_to_native_rossmann_no_dump/d1/1d1z/0/all_match_info.json	-1.0	-1.0	0.0	0.0	0.0	20.0	[]
-1.0	-1.0	['THR', 'GLN', 'THR', 'LYS', 'THR', 'PRO', 'THR', 'TRP', 'ASN', 'ALA', 'GLY', 'THR', 'GLY', 'ASP', 'TYR', 'ASN', 'PHE', 'GLN', 'ASP']	24092.0	31.0	FMN	matching_data/matching_site_to_native_rossmann_no_dump/lj/5ljp/0/all_match_info.json	-1.0	-1.0	0.0	0.0	0.0	20.0	[]
3.0	18.0	['ASN', 'GLY']	24094.0	6.0	GOL	matching_data/matching_site_to_native_rossmann_no_dump/lj/6lje/0/all_match_info.json	1.0	1.0	1.0	0.0	1.0	1.0	['3pdiH04.pdb.gz']
-1.0	-1.0	['GLU', 'ASP', 'GLU']	24093.0	1.0	CA	matching_data/matching_site_to_native_rossmann_no_dump/lj/6lje/1/all_match_info.json	-1.0	-1.0	0.0	0.0	0.0	20.0	[]
2.0	1919.0	['SER', 'ILE', 'HIS']	24095.0	4.0	ACT	matching_data/matching_site_to_native_rossmann_no_dump/lj/3ljw/0/all_match_info.json	1.0	1.0	1.0	0.0	1.0	1.0	['3pdiH04.pdb.gz']
-1.0	-1.0	['GLU', 'ASP', 'ASP']	24097.0	1.0	MG	matching_data/matching_site_to_native_rossmann_no_dump/lj/5ljw/0/all_match_info.json	-1.0	-1.0	0.0	0.0	0.0	20.0	[]
-1.0	-1.0	['THR', 'SER', 'ASP', 'GLY', 'ALA', 'GLY', 'GLY', 'LYS', 'GLU', 'GLY', 'GLY', 'GLY', 'ARG', 'ILE']	24096.0	31.0	ANP	matching_data/matching_site_to_native_rossmann_no_dump/lj/5ljw/1/all_match_info.json	-1.0	-1.0	0.0	0.0	0.0	20.0	[]
1.0	38.0	['SER', 'ASP']	24098.0	1.0	NA	matching_data/matching_site_to_native_rossmann_no_dump/lj/5ljz/0/all_match_info.json	2.0	2.0	1.0	0.0	1.0	2.0	['2o1eB01.pdb.gz']
2.0	62.0	['ASP', 'GLU']	24100.0	1.0	MG	matching_data/matching_site_to_native_rossmann_no_dump/lj/4ljy/0/all_match_info.json	1.0	1.0	1.0	0.0	1.0	1.0	['3pdiH04.pdb.gz']
-1.0	-1.0	['THR', 'PHE', 'PHE']	24099.0	8.0	MRD	matching_data/matching_site_to_native_rossmann_no_dump/lj/4ljy/1/all_match_info.json	-1.0	-1.0	0.0	0.0	0.0	20.0	[]
-1.0	-1.0	['SER', 'MET', 'THR', 'GLY', 'ASN', 'THR', 'TYR']	24101.0	5.0	PO4	matching_data/matching_site_to_native_rossmann_no_dump/lj/5ljl/0/all_match_info.json	-1.0	-1.0	0.0	0.0	0.0	20.0	[]
2.0	11.0	['PHE', 'GLY']	24103.0	1.0	K	matching_data/matching_site_to_native_rossmann_no_dump/lj/5ljx/0/all_match_info.json	2.0	2.0	1.0	0.0	1.0	2.0	['2o1eB01.pdb.gz']
2.0	59.0	['SER', 'ASP']	24102.0	1.0	NA	matching_data/matching_site_to_native_rossmann_no_dump/lj/5ljx/1/all_match_info.json	2.0	2.0	1.0	0.0	1.0	2.0	['2o1eB01.pdb.gz']
-1.0	-1.0	['GLY', 'GLY', 'GLY', 'PHE', 'LEU', 'ARG', 'ASP', 'THR', 'ILE', 'THR', 'GLU', 'ASP', 'ASN', 'VAL', 'ARG', 'ILE', 'THR']	24104.0	44.0	NAD	matching_data/matching_site_to_native_rossmann_no_dump/lj/1lj8/0/all_match_info.json	-1.0	-1.0	0.0	0.0	0.0	20.0	[]
-1.0	-1.0	['LYS', 'ARG', 'ILE']	24106.0	4.0	ACT	matching_data/matching_site_to_native_rossmann_no_dump/lj/3lje/0/all_match_info.json	-1.0	-1.0	0.0	0.0	0.0	20.0	[]
-1.0	-1.0	['GLN', 'HIS', 'LYS', 'HIS', 'TYR']	24105.0	5.0	SO4	matching_data/matching_site_to_native_rossmann_no_dump/lj/3lje/1/all_match_info.json	-1.0	-1.0	0.0	0.0	0.0	20.0	[]
1.0	34.0	['LYS', 'SER']	24107.0	4.0	ACY	matching_data/matching_site_to_native_rossmann_no_dump/lj/1ljo/0/all_match_info.json	2.0	2.0	1.0	0.0	1.0	2.0	['2o1eB01.pdb.gz']
-1.0	-1.0	['ASN', 'CYS', 'CYS', 'HIS', 'THR', 'PRO', 'ASN', 'VAL', 'LEU', 'ASP', 'LEU', 'ARG', 'PHE', 'GLN', 'TYR', 'SER', 'CYS', 'ARG', 'LEU', 'ASN']	24109.0	43.0	HEC	matching_data/matching_site_to_native_rossmann_no_dump/lj/4lji/0/all_match_info.json	-1.0	-1.0	0.0	0.0	0.0	20.0	[]
1.0	27.0	['ARG', 'ASN']	24108.0	1.0	CL	matching_data/matching_site_to_native_rossmann_no_dump/lj/4lji/1/all_match_info.json	13.0	13.0	1.0	0.0	1.0	13.0	['1toaA02.pdb.gz']
4.333333333333333	1405.0	['ASN', 'PRO', 'THR']	24110.0	4.0	DMS	matching_data/matching_site_to_native_rossmann_no_dump/lj/1lj5/0/all_match_info.json	1.0	3.0	3.0	0.0	1.0	3.0	['2ynmD02.pdb.gz']
-1.0	-1.0	['PHE', 'PHE', 'GLN']	24111.0	6.0	GOL	matching_data/matching_site_to_native_rossmann_no_dump/lj/5ljm/0/all_match_info.json	-1.0	-1.0	0.0	0.0	0.0	20.0	[]
-1.0	-1.0	['GLY', 'ASP', 'GLU', 'ASP']	24114.0	1.0	CA	matching_data/matching_site_to_native_rossmann_no_dump/lj/6ljc/0/all_match_info.json	-1.0	-1.0	0.0	0.0	0.0	20.0	[]
-1.0	-1.0	['GLU', 'ARG', 'GLU', 'VAL']	24116.0	6.0	GOL	matching_data/matching_site_to_native_rossmann_no_dump/lj/6ljc/3/all_match_info.json	-1.0	-1.0	0.0	0.0	0.0	20.0	[]
-1.0	-1.0	['LYS', 'GLY', 'LEU']	24115.0	5.0	SO4	matching_data/matching_site_to_native_rossmann_no_dump/lj/6ljc/2/all_match_info.json	-1.0	-1.0	0.0	0.0	0.0	20.0	[]
-1.0	-1.0	['GLU', 'ASP', 'ASP']	24112.0	1.0	MG	matching_data/matching_site_to_native_rossmann_no_dump/lj/6ljc/4/all_match_info.json	-1.0	-1.0	0.0	0.0	0.0	20.0	[]
1.0	-1.0	['TRP', 'GLY']	24113.0	12.0	MES	matching_data/matching_site_to_native_rossmann_no_dump/lj/6ljc/1/all_match_info.json	11.0	-1.0	1.0	0.0	0.0	20.0	[]
-1.0	-1.0	['VAL', 'VAL', 'VAL', 'GLY', 'LYS', 'THR', 'GLU', 'ILE', 'ALA', 'ARG']	24118.0	31.0	ACP	matching_data/matching_site_to_native_rossmann_no_dump/lj/4lj9/0/all_match_info.json	-1.0	-1.0	0.0	0.0	0.0	20.0	[]
1.0	27.0	['THR', 'ASP']	24117.0	1.0	MG	matching_data/matching_site_to_native_rossmann_no_dump/lj/4lj9/1/all_match_info.json	1.0	1.0	1.0	0.0	1.0	1.0	['3pdiH04.pdb.gz']
-1.0	-1.0	['GLN', 'PRO', 'HIS', 'HIS']	24120.0	12.0	MES	matching_data/matching_site_to_native_rossmann_no_dump/lj/3ljk/0/all_match_info.json	-1.0	-1.0	0.0	0.0	0.0	20.0	[]
-1.0	-1.0	['HIS', 'GLN', 'ASN']	24121.0	4.0	IPA	matching_data/matching_site_to_native_rossmann_no_dump/lj/3ljk/2/all_match_info.json	-1.0	-1.0	0.0	0.0	0.0	20.0	[]
-1.0	-1.0	['LYS', 'TRP', 'ARG', 'ASN', 'ASP']	24119.0	6.0	GOL	matching_data/matching_site_to_native_rossmann_no_dump/lj/3ljk/1/all_match_info.json	-1.0	-1.0	0.0	0.0	0.0	20.0	[]
2.0	-1.0	['ILE', 'GLY', 'THR']	24123.0	4.0	ACT	matching_data/matching_site_to_native_rossmann_no_dump/ki/3kiz/0/all_match_info.json	3.0	-1.0	1.0	0.0	0.0	20.0	[]
-1.0	-1.0	['ILE', 'GLY', 'LEU']	24122.0	4.0	EDO	matching_data/matching_site_to_native_rossmann_no_dump/ki/3kiz/1/all_match_info.json	-1.0	-1.0	0.0	0.0	0.0	20.0	[]
-1.0	-1.0	['LYS', 'ARG', 'TYR', 'LYS', 'TYR', 'LYS', 'ARG']	24125.0	9.0	DPO	matching_data/matching_site_to_native_rossmann_no_dump/ki/6ki8/0/all_match_info.json	-1.0	-1.0	0.0	0.0	0.0	20.0	[]
-1.0	-1.0	['ASP', 'ASP']	24124.0	1.0	MG	matching_data/matching_site_to_native_rossmann_no_dump/ki/6ki8/1/all_match_info.json	-1.0	-1.0	0.0	0.0	0.0	20.0	[]
-1.0	-1.0	['ARG', 'TRP', 'ARG', 'TYR']	24126.0	11.0	BCN	matching_data/matching_site_to_native_rossmann_no_dump/ki/1ki0/0/all_match_info.json	-1.0	-1.0	0.0	0.0	0.0	20.0	[]
-1.0	-1.0	['TRP', 'GLU', 'TYR', 'TYR', 'LYS', 'TRP', 'HIS', 'TYR']	24127.0	24.0	TOL	matching_data/matching_site_to_native_rossmann_no_dump/ki/6kik/0/all_match_info.json	-1.0	-1.0	0.0	0.0	0.0	20.0	[]
-1.0	-1.0	['ARG', 'ARG', 'ARG']	24128.0	5.0	SO4	matching_data/matching_site_to_native_rossmann_no_dump/ki/3kij/0/all_match_info.json	-1.0	-1.0	0.0	0.0	0.0	20.0	[]
-1.0	-1.0	['LEU', 'PRO', 'VAL', 'LEU', 'LYS', 'LEU']	24129.0	10.0	PGE	matching_data/matching_site_to_native_rossmann_no_dump/ki/4kie/0/all_match_info.json	-1.0	-1.0	0.0	0.0	0.0	20.0	[]
-1.0	-1.0	['GLU', 'GLU', 'ILE']	24131.0	1.0	CA	matching_data/matching_site_to_native_rossmann_no_dump/ki/5kiq/0/all_match_info.json	-1.0	-1.0	0.0	0.0	0.0	20.0	[]
-1.0	-1.0	['THR', 'VAL', 'ARG']	24130.0	4.0	ACT	matching_data/matching_site_to_native_rossmann_no_dump/ki/5kiq/1/all_match_info.json	-1.0	-1.0	0.0	0.0	0.0	20.0	[]
1.0	359.0	['ARG', 'SER']	24133.0	5.0	SO4	matching_data/matching_site_to_native_rossmann_no_dump/ki/5ki9/0/all_match_info.json	1.0	1.0	1.0	0.0	1.0	1.0	['3pdiH04.pdb.gz']
1.0	35.0	['ARG', 'ARG']	24132.0	7.0	TFA	matching_data/matching_site_to_native_rossmann_no_dump/ki/5ki9/1/all_match_info.json	1.0	1.0	1.0	0.0	1.0	1.0	['3pdiH04.pdb.gz']
4.0	5394.0	['GLN', 'ASN', 'SER']	24135.0	7.0	PEG	matching_data/matching_site_to_native_rossmann_no_dump/ki/4ki3/0/all_match_info.json	1.0	1.0	1.0	0.0	1.0	1.0	['3pdiH04.pdb.gz']
2.0	44.0	['ASN', 'ARG', 'LYS']	24136.0	4.0	ACT	matching_data/matching_site_to_native_rossmann_no_dump/ki/4ki3/2/all_match_info.json	1.0	1.0	1.0	0.0	1.0	1.0	['3pdiH04.pdb.gz']
-1.0	-1.0	['LEU', 'PHE', 'ALA', 'THR', 'ASN', 'MET']	24134.0	6.0	GOL	matching_data/matching_site_to_native_rossmann_no_dump/ki/4ki3/1/all_match_info.json	-1.0	-1.0	0.0	0.0	0.0	20.0	[]
-1.0	-1.0	['ASP', 'GLU', 'VAL', 'SER', 'TYR']	24137.0	3.0	EOH	matching_data/matching_site_to_native_rossmann_no_dump/ki/5kiv/0/all_match_info.json	-1.0	-1.0	0.0	0.0	0.0	20.0	[]
-1.0	-1.0	['HIS', 'TRP', 'GLU']	24139.0	12.0	GAL	matching_data/matching_site_to_native_rossmann_no_dump/fr/4fra/0/all_match_info.json	-1.0	-1.0	0.0	0.0	0.0	20.0	[]
-1.0	-1.0	['LYS', 'HIS', 'HIS']	24138.0	7.0	PEG	matching_data/matching_site_to_native_rossmann_no_dump/fr/4fra/1/all_match_info.json	-1.0	-1.0	0.0	0.0	0.0	20.0	[]
-1.0	-1.0	['PHE', 'SER', 'ARG', 'ALA', 'GLY', 'CYS', 'SER']	24140.0	4.0	FES	matching_data/matching_site_to_native_rossmann_no_dump/fr/1frr/0/all_match_info.json	-1.0	-1.0	0.0	0.0	0.0	20.0	[]
-1.0	-1.0	['TYR', 'PHE', 'PHE']	24141.0	21.0	C8E	matching_data/matching_site_to_native_rossmann_no_dump/fr/4frx/0/all_match_info.json	-1.0	-1.0	0.0	0.0	0.0	20.0	[]
1.0	51.0	['ARG', 'LYS']	24142.0	5.0	SO4	matching_data/matching_site_to_native_rossmann_no_dump/fr/6frr/0/all_match_info.json	7.0	7.0	1.0	0.0	1.0	7.0	['3u7qA03.pdb.gz']
-1.0	-1.0	['ILE', 'GLY', 'ASP', 'GLU', 'LYS']	24143.0	10.0	ME2	matching_data/matching_site_to_native_rossmann_no_dump/fr/4fru/0/all_match_info.json	-1.0	-1.0	0.0	0.0	0.0	20.0	[]
-1.0	-1.0	['ARG', 'LEU', 'ARG', 'VAL', 'LEU', 'LEU', 'LYS', 'LEU', 'TYR', 'PHE']	24145.0	48.0	COA	matching_data/matching_site_to_native_rossmann_no_dump/fr/5frd/0/all_match_info.json	-1.0	-1.0	0.0	0.0	0.0	20.0	[]
2.0	11.0	['ASN', 'GLY']	24147.0	7.0	PEG	matching_data/matching_site_to_native_rossmann_no_dump/fr/5frd/3/all_match_info.json	1.0	1.0	1.0	0.0	1.0	1.0	['3pdiH04.pdb.gz']
7.0	37.0	['ARG', 'ARG']	24146.0	13.0	FLC	matching_data/matching_site_to_native_rossmann_no_dump/fr/5frd/2/all_match_info.json	1.0	1.0	1.0	0.0	1.0	1.0	['3pdiH04.pdb.gz']
-1.0	-1.0	['SER', 'SER', 'SER', 'LEU']	24144.0	1.0	CL	matching_data/matching_site_to_native_rossmann_no_dump/fr/5frd/1/all_match_info.json	-1.0	-1.0	0.0	0.0	0.0	20.0	[]
-1.0	-1.0	['PRO', 'SER', 'ALA', 'SER', 'ASN', 'ASP', 'ARG', 'ARG', 'TRP', 'SER', 'ARG', 'ASN', 'HIS', 'GLY', 'MET', 'GLY', 'GLY', 'SER', 'ARG']	24148.0	31.0	FMN	matching_data/matching_site_to_native_rossmann_no_dump/fr/2fre/0/all_match_info.json	-1.0	-1.0	0.0	0.0	0.0	20.0	[]
-1.0	-1.0	['THR', 'MET', 'HIS', 'GLY', 'SER', 'THR', 'PRO', 'THR', 'ILE', 'TYR', 'ASP', 'SER', 'MET', 'GLY', 'GLY', 'GLY', 'TYR', 'HIS']	24150.0	31.0	FMN	matching_data/matching_site_to_native_rossmann_no_dump/fr/6frn/0/all_match_info.json	-1.0	-1.0	0.0	0.0	0.0	20.0	[]
5.0	65.0	['ARG', 'GLU']	24152.0	30.0	7MT	matching_data/matching_site_to_native_rossmann_no_dump/fr/6frn/3/all_match_info.json	1.0	1.0	1.0	0.0	1.0	1.0	['3pdiH04.pdb.gz']
-1.0	-1.0	['HIS', 'GLU', 'ASP', 'ASP', 'HIS', 'LEU']	24151.0	6.0	GOL	matching_data/matching_site_to_native_rossmann_no_dump/fr/6frn/2/all_match_info.json	-1.0	-1.0	0.0	0.0	0.0	20.0	[]
-1.0	-1.0	['MET', 'ASP', 'TRP']	24149.0	1.0	CA	matching_data/matching_site_to_native_rossmann_no_dump/fr/6frn/1/all_match_info.json	-1.0	-1.0	0.0	0.0	0.0	20.0	[]
-1.0	-1.0	['ASN', 'SER', 'ASN', 'ASP', 'GLY']	24153.0	1.0	CA	matching_data/matching_site_to_native_rossmann_no_dump/fr/5fre/0/all_match_info.json	-1.0	-1.0	0.0	0.0	0.0	20.0	[]
-1.0	-1.0	['GLN', 'ASN']	24154.0	4.0	EDO	matching_data/matching_site_to_native_rossmann_no_dump/fr/6frj/0/all_match_info.json	-1.0	-1.0	0.0	0.0	0.0	20.0	[]
-1.0	-1.0	['TYR', 'GLN', 'PRO', 'SER', 'ALA']	24156.0	6.0	GOL	matching_data/matching_site_to_native_rossmann_no_dump/fr/6fr4/0/all_match_info.json	-1.0	-1.0	0.0	0.0	0.0	20.0	[]
-1.0	-1.0	['THR', 'ILE', 'ASN', 'SER']	24155.0	4.0	EDO	matching_data/matching_site_to_native_rossmann_no_dump/fr/6fr4/1/all_match_info.json	-1.0	-1.0	0.0	0.0	0.0	20.0	[]
-1.0	-1.0	['ASP', 'ASP', 'ASP', 'ILE', 'ASP', 'GLU']	24158.0	1.0	CA	matching_data/matching_site_to_native_rossmann_no_dump/fr/5fr3/0/all_match_info.json	-1.0	-1.0	0.0	0.0	0.0	20.0	[]
-1.0	-1.0	['TRP', 'GLU', 'LYS', 'TYR', 'ASP']	24157.0	6.0	GOL	matching_data/matching_site_to_native_rossmann_no_dump/fr/5fr3/1/all_match_info.json	-1.0	-1.0	0.0	0.0	0.0	20.0	[]
3.0	73.0	['ASP', 'GLU']	24159.0	1.0	MG	matching_data/matching_site_to_native_rossmann_no_dump/fr/3fr7/0/all_match_info.json	1.0	1.0	1.0	0.0	1.0	1.0	['3pdiH04.pdb.gz']
-1.0	-1.0	['GLY', 'ARG', 'LYS', 'ALA', 'ILE', 'THR']	24160.0	5.0	WO4	matching_data/matching_site_to_native_rossmann_no_dump/fr/1fr3/0/all_match_info.json	-1.0	-1.0	0.0	0.0	0.0	20.0	[]
-1.0	-1.0	['LYS', 'PHE', 'ASP', 'TYR']	24162.0	6.0	GOL	matching_data/matching_site_to_native_rossmann_no_dump/fr/6frw/0/all_match_info.json	-1.0	-1.0	0.0	0.0	0.0	20.0	[]
4.0	71.0	['ASP', 'GLU']	24161.0	1.0	ZN	matching_data/matching_site_to_native_rossmann_no_dump/fr/6frw/1/all_match_info.json	1.0	1.0	1.0	0.0	1.0	1.0	['3pdiH04.pdb.gz']
2.0	76.0	['THR', 'VAL']	24163.0	1.0	NA	matching_data/matching_site_to_native_rossmann_no_dump/fr/2frs/0/all_match_info.json	1.0	1.0	1.0	0.0	1.0	1.0	['3pdiH04.pdb.gz']
-1.0	-1.0	['TRP', 'TYR', 'TRP', 'TRP', 'GLN', 'PHE', 'CYS', 'LEU', 'THR']	24164.0	29.0	ZST	matching_data/matching_site_to_native_rossmann_no_dump/fr/1frb/0/all_match_info.json	-1.0	-1.0	0.0	0.0	0.0	20.0	[]
2.0	71.0	['GLU', 'GLU', 'CYS']	24165.0	1.0	ZN	matching_data/matching_site_to_native_rossmann_no_dump/fr/5fru/0/all_match_info.json	15.0	19.0	2.0	0.0	1.0	19.0	['4xrvB01.pdb.gz']
-1.0	-1.0	['PHE', 'SER', 'HIS', 'SER', 'GLY', 'CYS']	24166.0	4.0	FES	matching_data/matching_site_to_native_rossmann_no_dump/fr/1frd/0/all_match_info.json	-1.0	-1.0	0.0	0.0	0.0	20.0	[]
-1.0	-1.0	['LYS', 'MET', 'GLY', 'VAL', 'TYR', 'LEU', 'SER', 'MET', 'ASN', 'TYR', 'ILE', 'ARG', 'VAL', 'HIS', 'ILE', 'ALA']	24168.0	51.0	ERY	matching_data/matching_site_to_native_rossmann_no_dump/fr/3frq/0/all_match_info.json	-1.0	-1.0	0.0	0.0	0.0	20.0	[]
-1.0	-1.0	['LYS', 'MET', 'ASN']	24169.0	1.0	CL	matching_data/matching_site_to_native_rossmann_no_dump/fr/3frq/2/all_match_info.json	-1.0	-1.0	0.0	0.0	0.0	20.0	[]
-1.0	-1.0	['GLN', 'ASP', 'ARG', 'VAL', 'LEU']	24167.0	6.0	GOL	matching_data/matching_site_to_native_rossmann_no_dump/fr/3frq/1/all_match_info.json	-1.0	-1.0	0.0	0.0	0.0	20.0	[]
-1.0	-1.0	['GLN', 'PRO', 'ALA', 'SER']	24171.0	5.0	SO4	matching_data/matching_site_to_native_rossmann_no_dump/fr/2fr5/0/all_match_info.json	-1.0	-1.0	0.0	0.0	0.0	20.0	[]
-1.0	-1.0	['PHE', 'VAL', 'ASN', 'GLU', 'CYS', 'ALA', 'GLU', 'CYS', 'PHE', 'ALA', 'CYS', 'TYR']	24170.0	17.0	TYU	matching_data/matching_site_to_native_rossmann_no_dump/fr/2fr5/1/all_match_info.json	-1.0	-1.0	0.0	0.0	0.0	20.0	[]
-1.0	-1.0	['TYR', 'ASP', 'ARG']	24173.0	5.0	SO4	matching_data/matching_site_to_native_rossmann_no_dump/er/6erk/0/all_match_info.json	-1.0	-1.0	0.0	0.0	0.0	20.0	[]
-1.0	-1.0	['SER', 'GLY', 'SER', 'TYR', 'TYR', 'GLY', 'GLU', 'ILE', 'ALA', 'THR']	24172.0	16.0	PLP	matching_data/matching_site_to_native_rossmann_no_dump/er/6erk/1/all_match_info.json	-1.0	-1.0	0.0	0.0	0.0	20.0	[]
-1.0	-1.0	['GLU', 'GLU', 'ASP']	24175.0	1.0	MG	matching_data/matching_site_to_native_rossmann_no_dump/er/2erb/0/all_match_info.json	-1.0	-1.0	0.0	0.0	0.0	20.0	[]
-1.0	-1.0	['GLU', 'LEU', 'ALA', 'LEU', 'LEU', 'LEU', 'PHE', 'ALA', 'LEU', 'LEU', 'HIS', 'SER', 'LEU', 'PRO', 'MET', 'MET', 'LYS', 'LEU', 'HIS', 'TRP', 'PHE', 'GLU', 'LEU', 'ALA', 'LEU', 'LEU', 'LEU', 'PHE', 'ALA', 'LEU', 'LEU', 'SER', 'LEU', 'PRO', 'MET', 'MET', 'LYS', 'LEU', 'TRP', 'TYR', 'LEU']	24174.0	83.0	PEU	matching_data/matching_site_to_native_rossmann_no_dump/er/2erb/1/all_match_info.json	-1.0	-1.0	0.0	0.0	0.0	20.0	[]
1.0	68.0	['GLN', 'LYS']	24176.0	1.0	CL	matching_data/matching_site_to_native_rossmann_no_dump/er/3er7/0/all_match_info.json	1.0	1.0	1.0	0.0	1.0	1.0	['3pdiH04.pdb.gz']
-1.0	-1.0	['GLY', 'GLY', 'LYS', 'PRO', 'THR', 'THR', 'GLY']	24178.0	5.0	PO4	matching_data/matching_site_to_native_rossmann_no_dump/er/2erx/0/all_match_info.json	-1.0	-1.0	0.0	0.0	0.0	20.0	[]
-1.0	-1.0	['GLY', 'VAL', 'GLY', 'LYS', 'SER', 'SER', 'PHE', 'ARG', 'GLU', 'SER', 'TYR', 'ASN', 'LYS', 'ASP', 'GLU', 'SER', 'ALA', 'LYS']	24179.0	28.0	GDP	matching_data/matching_site_to_native_rossmann_no_dump/er/2erx/2/all_match_info.json	-1.0	-1.0	0.0	0.0	0.0	20.0	[]
-1.0	-1.0	['SER', 'ILE', 'THR', 'ASP', 'THR']	24177.0	1.0	MG	matching_data/matching_site_to_native_rossmann_no_dump/er/2erx/1/all_match_info.json	-1.0	-1.0	0.0	0.0	0.0	20.0	[]
1.0	44.0	['ARG', 'SER']	24181.0	1.0	BR	matching_data/matching_site_to_native_rossmann_no_dump/er/4err/0/all_match_info.json	16.0	16.0	1.0	0.0	1.0	16.0	['3pdiB02.pdb.gz']
-1.0	-1.0	['ALA', 'ILE', 'SER', 'GLY']	24180.0	1.0	CL	matching_data/matching_site_to_native_rossmann_no_dump/er/4err/1/all_match_info.json	-1.0	-1.0	0.0	0.0	0.0	20.0	[]
-1.0	-1.0	['GLY', 'ALA', 'LYS', 'ARG', 'ASN']	24182.0	5.0	SO4	matching_data/matching_site_to_native_rossmann_no_dump/er/3erx/0/all_match_info.json	-1.0	-1.0	0.0	0.0	0.0	20.0	[]
2.0	82.0	['SER', 'GLN']	24184.0	1.0	NA	matching_data/matching_site_to_native_rossmann_no_dump/er/3erp/0/all_match_info.json	1.0	1.0	1.0	0.0	1.0	1.0	['3pdiH04.pdb.gz']
-1.0	-1.0	['ARG', 'GLU', 'ASN']	24186.0	4.0	EDO	matching_data/matching_site_to_native_rossmann_no_dump/er/3erp/3/all_match_info.json	-1.0	-1.0	0.0	0.0	0.0	20.0	[]
-1.0	-1.0	['TRP', 'HIS', 'ASN', 'PHE']	24185.0	5.0	CAC	matching_data/matching_site_to_native_rossmann_no_dump/er/3erp/2/all_match_info.json	-1.0	-1.0	0.0	0.0	0.0	20.0	[]
-1.0	-1.0	['SER', 'PRO', 'LEU', 'GLY']	24183.0	1.0	CL	matching_data/matching_site_to_native_rossmann_no_dump/er/3erp/1/all_match_info.json	-1.0	-1.0	0.0	0.0	0.0	20.0	[]
-1.0	-1.0	['VAL', 'GLY', 'SER', 'GLY', 'PHE', 'PHE', 'GLU', 'ARG', 'GLY', 'ASN', 'TYR', 'HIS', 'LEU', 'ASP', 'TRP', 'THR', 'GLY', 'TYR', 'ARG', 'TYR', 'LEU', 'ASP', 'MET', 'ALA']	24188.0	53.0	FAD	matching_data/matching_site_to_native_rossmann_no_dump/er/5er9/0/all_match_info.json	-1.0	-1.0	0.0	0.0	0.0	20.0	[]
-1.0	-1.0	['HIS', 'ASN', 'PHE', 'ALA']	24189.0	5.0	SO4	matching_data/matching_site_to_native_rossmann_no_dump/er/5er9/2/all_match_info.json	-1.0	-1.0	0.0	0.0	0.0	20.0	[]
-1.0	-1.0	['HIS', 'GLY', 'TYR', 'HIS']	24187.0	4.0	NO3	matching_data/matching_site_to_native_rossmann_no_dump/er/5er9/1/all_match_info.json	-1.0	-1.0	0.0	0.0	0.0	20.0	[]
-1.0	-1.0	['TRP', 'PHE', 'TRP', 'VAL', 'PHE']	24190.0	8.0	TRS	matching_data/matching_site_to_native_rossmann_no_dump/er/6erz/0/all_match_info.json	-1.0	-1.0	0.0	0.0	0.0	20.0	[]
4.0	34.0	['LEU', 'ARG']	24192.0	4.0	ACT	matching_data/matching_site_to_native_rossmann_no_dump/er/5er6/0/all_match_info.json	1.0	1.0	1.0	0.0	1.0	1.0	['3pdiH04.pdb.gz']
-1.0	-1.0	['VAL', 'VAL', 'GLU', 'PHE']	24191.0	4.0	EDO	matching_data/matching_site_to_native_rossmann_no_dump/er/5er6/1/all_match_info.json	-1.0	-1.0	0.0	0.0	0.0	20.0	[]
2.5	20.0	['ARG', 'ASP', 'ALA']	24193.0	1.0	CL	matching_data/matching_site_to_native_rossmann_no_dump/er/6ero/0/all_match_info.json	1.0	18.0	4.0	0.0	1.0	18.0	['4h0fA02.pdb.gz']
-1.0	-1.0	['ILE', 'ASP', 'ASP']	24194.0	6.0	GOL	matching_data/matching_site_to_native_rossmann_no_dump/er/6er4/0/all_match_info.json	-1.0	-1.0	0.0	0.0	0.0	20.0	[]
-1.0	-1.0	['ALA', 'LEU', 'PHE', 'GLY', 'ARG']	24195.0	4.0	VN4	matching_data/matching_site_to_native_rossmann_no_dump/er/4erc/0/all_match_info.json	-1.0	-1.0	0.0	0.0	0.0	20.0	[]
4.0	37.0	['TRP', 'LYS']	24197.0	5.0	SO4	matching_data/matching_site_to_native_rossmann_no_dump/er/4erv/0/all_match_info.json	1.0	1.0	1.0	0.0	1.0	1.0	['3pdiH04.pdb.gz']
-1.0	-1.0	['LYS', 'TRP', 'LEU', 'HIS']	24196.0	6.0	GOL	matching_data/matching_site_to_native_rossmann_no_dump/er/4erv/1/all_match_info.json	-1.0	-1.0	0.0	0.0	0.0	20.0	[]
-1.0	-1.0	['SER', 'ASP', 'ILE', 'ASP', 'THR']	24199.0	1.0	MG	matching_data/matching_site_to_native_rossmann_no_dump/er/2ery/0/all_match_info.json	-1.0	-1.0	0.0	0.0	0.0	20.0	[]
-1.0	-1.0	['GLY', 'VAL', 'GLY', 'LYS', 'SER', 'ALA', 'PHE', 'VAL', 'THR', 'ASN', 'LYS', 'ASP', 'LEU', 'SER', 'ALA', 'LYS']	24198.0	28.0	GDP	matching_data/matching_site_to_native_rossmann_no_dump/er/2ery/1/all_match_info.json	-1.0	-1.0	0.0	0.0	0.0	20.0	[]
-1.0	-1.0	['PRO', 'MET']	24201.0	1.0	CU	matching_data/matching_site_to_native_rossmann_no_dump/oe/1oe1/0/all_match_info.json	-1.0	-1.0	0.0	0.0	0.0	20.0	[]
-1.0	-1.0	['VAL', 'ALA', 'PHE', 'HIS']	24200.0	13.0	PG4	matching_data/matching_site_to_native_rossmann_no_dump/oe/1oe1/1/all_match_info.json	-1.0	-1.0	0.0	0.0	0.0	20.0	[]
3.0	69.0	['ASP', 'GLU']	24203.0	1.0	MG	matching_data/matching_site_to_native_rossmann_no_dump/oe/2oem/0/all_match_info.json	1.0	1.0	1.0	0.0	1.0	1.0	['3pdiH04.pdb.gz']
-1.0	-1.0	['ILE', 'LYS', 'HIS', 'SER', 'GLY', 'ALA', 'GLY', 'LYS']	24202.0	13.0	1AE	matching_data/matching_site_to_native_rossmann_no_dump/oe/2oem/1/all_match_info.json	-1.0	-1.0	0.0	0.0	0.0	20.0	[]
-1.0	-1.0	['GLN', 'ASN']	24204.0	1.0	NA	matching_data/matching_site_to_native_rossmann_no_dump/oe/3oe3/0/all_match_info.json	-1.0	-1.0	0.0	0.0	0.0	20.0	[]
-1.0	-1.0	['SER', 'ALA', 'HIS', 'ARG']	24205.0	13.0	CIT	matching_data/matching_site_to_native_rossmann_no_dump/oe/4oe9/0/all_match_info.json	-1.0	-1.0	0.0	0.0	0.0	20.0	[]
-1.0	-1.0	['PHE', 'THR', 'PRO', 'SER', 'THR', 'GLY', 'SER', 'ASN']	24207.0	11.0	OOG	matching_data/matching_site_to_native_rossmann_no_dump/oe/5oei/0/all_match_info.json	-1.0	-1.0	0.0	0.0	0.0	20.0	[]
1.0	-1.0	['GLU', 'ARG']	24208.0	6.0	GOL	matching_data/matching_site_to_native_rossmann_no_dump/oe/5oei/2/all_match_info.json	6.0	-1.0	1.0	0.0	0.0	20.0	[]
-1.0	-1.0	['GLY', 'GLU', 'LYS']	24206.0	5.0	SO4	matching_data/matching_site_to_native_rossmann_no_dump/oe/5oei/1/all_match_info.json	-1.0	-1.0	0.0	0.0	0.0	20.0	[]
-1.0	-1.0	['GLU', 'SER', 'LEU', 'THR', 'ARG', 'GLY', 'SER', 'THR', 'TYR', 'ASP']	24209.0	10.0	OEM	matching_data/matching_site_to_native_rossmann_no_dump/oe/3oem/0/all_match_info.json	-1.0	-1.0	0.0	0.0	0.0	20.0	[]
-1.0	-1.0	['ASP', 'ILE', 'ASN', 'GLY']	24211.0	1.0	MG	matching_data/matching_site_to_native_rossmann_no_dump/oe/3oe1/0/all_match_info.json	-1.0	-1.0	0.0	0.0	0.0	20.0	[]
5.0	25.0	['ALA', 'GLU']	24210.0	6.0	GOL	matching_data/matching_site_to_native_rossmann_no_dump/oe/3oe1/1/all_match_info.json	1.0	1.0	1.0	0.0	1.0	1.0	['3pdiH04.pdb.gz']
-1.0	-1.0	['ARG', 'PRO', 'GLY', 'PHE', 'GLY']	24212.0	5.0	SO4	matching_data/matching_site_to_native_rossmann_no_dump/oe/4oeo/0/all_match_info.json	-1.0	-1.0	0.0	0.0	0.0	20.0	[]
-1.0	-1.0	['PHE', 'TYR', 'ALA', 'GLY', 'SER', 'PRO', 'ASP', 'GLY', 'ILE', 'GLY', 'ALA', 'THR', 'HIS', 'VAL', 'ASP', 'HIS']	24215.0	32.0	3UK	matching_data/matching_site_to_native_rossmann_no_dump/oe/5oe3/0/all_match_info.json	-1.0	-1.0	0.0	0.0	0.0	20.0	[]
2.0	11.0	['PRO', 'LEU']	24217.0	4.0	ACT	matching_data/matching_site_to_native_rossmann_no_dump/oe/5oe3/3/all_match_info.json	1.0	1.0	1.0	0.0	1.0	1.0	['3pdiH04.pdb.gz']
7.0	28.0	['LEU', 'ARG']	24216.0	4.0	EDO	matching_data/matching_site_to_native_rossmann_no_dump/oe/5oe3/2/all_match_info.json	1.0	1.0	1.0	0.0	1.0	1.0	['3pdiH04.pdb.gz']
6.0	387.0	['ARG', 'LEU']	24213.0	10.0	PGE	matching_data/matching_site_to_native_rossmann_no_dump/oe/5oe3/4/all_match_info.json	1.0	1.0	1.0	0.0	1.0	1.0	['3pdiH04.pdb.gz']
-1.0	-1.0	['SER', 'PRO', 'ARG', 'GLU', 'GLU']	24214.0	7.0	PEG	matching_data/matching_site_to_native_rossmann_no_dump/oe/5oe3/1/all_match_info.json	-1.0	-1.0	0.0	0.0	0.0	20.0	[]
2.0	-1.0	['LYS', 'ASP', 'PHE']	24219.0	1.0	CL	matching_data/matching_site_to_native_rossmann_no_dump/oe/4oen/0/all_match_info.json	7.0	-1.0	1.0	0.0	0.0	20.0	[]
2.0	18.0	['THR', 'ASP', 'ALA']	24218.0	4.0	ACT	matching_data/matching_site_to_native_rossmann_no_dump/oe/4oen/1/all_match_info.json	1.0	1.0	1.0	0.0	1.0	1.0	['3pdiH04.pdb.gz']
3.0	86.0	['GLU', 'GLU']	24220.0	1.0	CA	matching_data/matching_site_to_native_rossmann_no_dump/oe/2oee/0/all_match_info.json	1.0	1.0	1.0	0.0	1.0	1.0	['3pdiH04.pdb.gz']
-1.0	-1.0	['LEU', 'PHE', 'GLY', 'THR', 'GLY', 'ILE', 'TYR']	24222.0	4.0	EDO	matching_data/matching_site_to_native_rossmann_no_dump/oe/4oe7/0/all_match_info.json	-1.0	-1.0	0.0	0.0	0.0	20.0	[]
-1.0	-1.0	['PRO', 'PHE', 'SER', 'GLY', 'TYR', 'GLY', 'ILE']	24223.0	6.0	PYR	matching_data/matching_site_to_native_rossmann_no_dump/oe/4oe7/2/all_match_info.json	-1.0	-1.0	0.0	0.0	0.0	20.0	[]
-1.0	-1.0	['ALA', 'ARG', 'HIS']	24221.0	6.0	GOL	matching_data/matching_site_to_native_rossmann_no_dump/oe/4oe7/1/all_match_info.json	-1.0	-1.0	0.0	0.0	0.0	20.0	[]
-1.0	-1.0	['TYR', 'LYS', 'GLY', 'SER']	24225.0	3.0	FMT	matching_data/matching_site_to_native_rossmann_no_dump/oe/6oe6/0/all_match_info.json	-1.0	-1.0	0.0	0.0	0.0	20.0	[]
2.0	-1.0	['LEU', 'SER']	24224.0	1.0	NA	matching_data/matching_site_to_native_rossmann_no_dump/oe/6oe6/1/all_match_info.json	8.0	-1.0	1.0	0.0	0.0	20.0	[]
-1.0	-1.0	['MET', 'TYR', 'MET', 'SER', 'SER']	24226.0	6.0	GOL	matching_data/matching_site_to_native_rossmann_no_dump/oe/4oer/0/all_match_info.json	-1.0	-1.0	0.0	0.0	0.0	20.0	[]
-1.0	-1.0	['GLU', 'ASP', 'HIS', 'GLU']	24227.0	1.0	MG	matching_data/matching_site_to_native_rossmann_no_dump/oe/4oec/0/all_match_info.json	-1.0	-1.0	0.0	0.0	0.0	20.0	[]
-1.0	-1.0	['GLU', 'GLU', 'ALA', 'ASP']	24229.0	1.0	MG	matching_data/matching_site_to_native_rossmann_no_dump/oe/4oe5/0/all_match_info.json	-1.0	-1.0	0.0	0.0	0.0	20.0	[]
-1.0	-1.0	['ALA', 'TRP', 'VAL', 'LYS']	24228.0	16.0	1PE	matching_data/matching_site_to_native_rossmann_no_dump/oe/4oe5/1/all_match_info.json	-1.0	-1.0	0.0	0.0	0.0	20.0	[]
-1.0	-1.0	['ARG', 'TRP', 'LYS', 'ARG', 'LEU', 'GLU', 'SER', 'ASP']	24230.0	20.0	GSH	matching_data/matching_site_to_native_rossmann_no_dump/oe/1oe8/0/all_match_info.json	-1.0	-1.0	0.0	0.0	0.0	20.0	[]
2.0	26.0	['PHE', 'PRO', 'TYR']	24231.0	1.0	CL	matching_data/matching_site_to_native_rossmann_no_dump/oe/4oel/0/all_match_info.json	1.0	1.0	1.0	0.0	1.0	1.0	['3pdiH04.pdb.gz']
-1.0	-1.0	['SER', 'THR', 'LEU']	24232.0	1.0	NA	matching_data/matching_site_to_native_rossmann_no_dump/oe/3oec/0/all_match_info.json	-1.0	-1.0	0.0	0.0	0.0	20.0	[]
-1.0	-1.0	['ARG', 'ASP', 'LEU', 'VAL', 'ALA', 'LEU']	24233.0	6.0	GOL	matching_data/matching_site_to_native_rossmann_no_dump/oe/3oep/0/all_match_info.json	-1.0	-1.0	0.0	0.0	0.0	20.0	[]
1.0	31.0	['ASP', 'ASP']	24235.0	1.0	MG	matching_data/matching_site_to_native_rossmann_no_dump/oe/6oew/0/all_match_info.json	5.0	5.0	1.0	0.0	1.0	5.0	['1pq4A02.pdb.gz']
-1.0	-1.0	['GLN', 'ARG', 'ARG']	24236.0	1.0	CL	matching_data/matching_site_to_native_rossmann_no_dump/oe/6oew/2/all_match_info.json	-1.0	-1.0	0.0	0.0	0.0	20.0	[]
-1.0	-1.0	['PHE', 'ASP', 'SER', 'GLU', 'PHE']	24234.0	4.0	EDO	matching_data/matching_site_to_native_rossmann_no_dump/oe/6oew/1/all_match_info.json	-1.0	-1.0	0.0	0.0	0.0	20.0	[]
-1.0	-1.0	['CYS', 'ASP', 'GLY', 'PRO']	24238.0	6.0	GOL	matching_data/matching_site_to_native_rossmann_no_dump/oe/1oew/0/all_match_info.json	-1.0	-1.0	0.0	0.0	0.0	20.0	[]
-1.0	-1.0	['TYR', 'SER', 'ILE']	24237.0	5.0	SO4	matching_data/matching_site_to_native_rossmann_no_dump/oe/1oew/1/all_match_info.json	-1.0	-1.0	0.0	0.0	0.0	20.0	[]
-1.0	-1.0	['LYS', 'ARG', 'SER']	24239.0	5.0	SO4	matching_data/matching_site_to_native_rossmann_no_dump/oe/4oeb/0/all_match_info.json	-1.0	-1.0	0.0	0.0	0.0	20.0	[]
-1.0	-1.0	['HIS', 'MET', 'ARG', 'PHE', 'ILE', 'GLY', 'TRP', 'HIS', 'HIS']	24241.0	6.0	OXL	matching_data/matching_site_to_native_rossmann_no_dump/oe/4oev/0/all_match_info.json	-1.0	-1.0	0.0	0.0	0.0	20.0	[]
-1.0	-1.0	['GLU', 'PHE', 'SER', 'LYS']	24240.0	6.0	GOL	matching_data/matching_site_to_native_rossmann_no_dump/oe/4oev/1/all_match_info.json	-1.0	-1.0	0.0	0.0	0.0	20.0	[]
-1.0	-1.0	['PRO', 'GLY', 'THR', 'PHE', 'HIS', 'ALA', 'LYS', 'PHE', 'LEU', 'LEU', 'ARG', 'TYR', 'MET', 'ASN']	24243.0	26.0	4PS	matching_data/matching_site_to_native_rossmann_no_dump/k9/3k9w/0/all_match_info.json	-1.0	-1.0	0.0	0.0	0.0	20.0	[]
1.5	33.0	['ARG', 'SER', 'ASP']	24245.0	5.0	SO4	matching_data/matching_site_to_native_rossmann_no_dump/k9/3k9w/3/all_match_info.json	3.0	4.0	2.0	0.0	1.0	4.0	['4cl2A02.pdb.gz']
2.0	15.0	['SER', 'GLY', 'THR']	24244.0	4.0	ACT	matching_data/matching_site_to_native_rossmann_no_dump/k9/3k9w/2/all_match_info.json	1.0	1.0	1.0	0.0	1.0	1.0	['3pdiH04.pdb.gz']
-1.0	-1.0	['GLY', 'HIS', 'PRO', 'TYR', 'ILE']	24242.0	10.0	ADE	matching_data/matching_site_to_native_rossmann_no_dump/k9/3k9w/1/all_match_info.json	-1.0	-1.0	0.0	0.0	0.0	20.0	[]
-1.0	-1.0	['SER', 'ASN', 'THR', 'GLY', 'LYS', 'THR', 'PRO', 'THR', 'LEU', 'GLY', 'GLU', 'GLY', 'LEU', 'GLY', 'ASP', 'TYR', 'ASN', 'TYR', 'LEU', 'ASP']	24247.0	31.0	FMN	matching_data/matching_site_to_native_rossmann_no_dump/k9/5k9b/0/all_match_info.json	-1.0	-1.0	0.0	0.0	0.0	20.0	[]
1.0	54.0	['ASP', 'GLU']	24246.0	1.0	MG	matching_data/matching_site_to_native_rossmann_no_dump/k9/5k9b/1/all_match_info.json	1.0	1.0	1.0	0.0	1.0	1.0	['3pdiH04.pdb.gz']
-1.0	-1.0	['PHE', 'HIS', 'MET', 'LEU', 'SER', 'VAL']	24248.0	4.0	EDO	matching_data/matching_site_to_native_rossmann_no_dump/k9/5k9g/0/all_match_info.json	-1.0	-1.0	0.0	0.0	0.0	20.0	[]
-1.0	-1.0	['GLU', 'HIS', 'GLU']	24250.0	1.0	FE	matching_data/matching_site_to_native_rossmann_no_dump/k9/6k9z/0/all_match_info.json	-1.0	-1.0	0.0	0.0	0.0	20.0	[]
3.0	75.0	['CYS', 'HIS']	24249.0	1.0	ZN	matching_data/matching_site_to_native_rossmann_no_dump/k9/6k9z/1/all_match_info.json	2.0	2.0	1.0	0.0	1.0	2.0	['2o1eB01.pdb.gz']
2.0	52.0	['LYS', 'ARG']	24252.0	5.0	SO4	matching_data/matching_site_to_native_rossmann_no_dump/k9/1k92/0/all_match_info.json	1.0	1.0	1.0	0.0	1.0	1.0	['3pdiH04.pdb.gz']
5.0	27.0	['ALA', 'CYS']	24251.0	6.0	GOL	matching_data/matching_site_to_native_rossmann_no_dump/k9/1k92/1/all_match_info.json	1.0	1.0	1.0	0.0	1.0	1.0	['3pdiH04.pdb.gz']
-1.0	-1.0	['ASP', 'ASP', 'SER', 'THR', 'GLU', 'GLU']	24253.0	1.0	CA	matching_data/matching_site_to_native_rossmann_no_dump/k9/1k94/0/all_match_info.json	-1.0	-1.0	0.0	0.0	0.0	20.0	[]
-1.0	-1.0	['VAL', 'HIS', 'SER', 'TYR', 'TYR', 'ASP']	24255.0	13.0	GT0	matching_data/matching_site_to_native_rossmann_no_dump/k9/6k92/0/all_match_info.json	-1.0	-1.0	0.0	0.0	0.0	20.0	[]
-1.0	-1.0	['ASP', 'ASN', 'LYS', 'SER', 'LEU', 'TYR', 'HIS', 'GLY', 'THR', 'GLY', 'MET', 'LEU', 'ILE']	24257.0	27.0	ADP	matching_data/matching_site_to_native_rossmann_no_dump/k9/6k92/3/all_match_info.json	-1.0	-1.0	0.0	0.0	0.0	20.0	[]
-1.0	-1.0	['ASP', 'LEU', 'ARG']	24256.0	1.0	CL	matching_data/matching_site_to_native_rossmann_no_dump/k9/6k92/2/all_match_info.json	-1.0	-1.0	0.0	0.0	0.0	20.0	[]
-1.0	-1.0	['ASP', 'ASP', 'TYR']	24254.0	1.0	CA	matching_data/matching_site_to_native_rossmann_no_dump/k9/6k92/1/all_match_info.json	-1.0	-1.0	0.0	0.0	0.0	20.0	[]
-1.0	-1.0	['ILE', 'ARG', 'TYR', 'ALA', 'LEU', 'ILE', 'ILE', 'LYS', 'PHE', 'THR', 'GLY', 'LEU', 'ARG', 'LEU', 'PHE', 'THR', 'PHE', 'LEU', 'LEU', 'MET', 'TRP']	24259.0	43.0	HEM	matching_data/matching_site_to_native_rossmann_no_dump/k9/5k91/0/all_match_info.json	-1.0	-1.0	0.0	0.0	0.0	20.0	[]
-1.0	-1.0	['ARG', 'ARG']	24260.0	5.0	SO4	matching_data/matching_site_to_native_rossmann_no_dump/k9/5k91/2/all_match_info.json	-1.0	-1.0	0.0	0.0	0.0	20.0	[]
-1.0	-1.0	['ILE', 'ARG', 'TRP']	24258.0	6.0	GOL	matching_data/matching_site_to_native_rossmann_no_dump/k9/5k91/1/all_match_info.json	-1.0	-1.0	0.0	0.0	0.0	20.0	[]
-1.0	-1.0	['ASN', 'LEU', 'GLY', 'ASP', 'ASP']	24262.0	1.0	CA	matching_data/matching_site_to_native_rossmann_no_dump/k9/4k90/0/all_match_info.json	-1.0	-1.0	0.0	0.0	0.0	20.0	[]
2.0	129.0	['THR', 'PHE']	24264.0	4.0	BO3	matching_data/matching_site_to_native_rossmann_no_dump/k9/4k90/3/all_match_info.json	1.0	1.0	1.0	0.0	1.0	1.0	['3pdiH04.pdb.gz']
1.0	-1.0	['THR', 'TYR']	24263.0	6.0	GOL	matching_data/matching_site_to_native_rossmann_no_dump/k9/4k90/2/all_match_info.json	6.0	-1.0	4.0	0.0	0.0	20.0	[]
-1.0	-1.0	['ASN', 'ILE', 'ARG', 'HIS']	24261.0	7.0	MLA	matching_data/matching_site_to_native_rossmann_no_dump/k9/4k90/1/all_match_info.json	-1.0	-1.0	0.0	0.0	0.0	20.0	[]
-1.0	-1.0	['ASP', 'ASN', 'ASP', 'LYS', 'GLU']	24266.0	1.0	CA	matching_data/matching_site_to_native_rossmann_no_dump/k9/1k9u/0/all_match_info.json	-1.0	-1.0	0.0	0.0	0.0	20.0	[]
1.0	37.0	['LYS', 'ARG']	24265.0	5.0	SO4	matching_data/matching_site_to_native_rossmann_no_dump/k9/1k9u/1/all_match_info.json	3.0	3.0	1.0	0.0	1.0	3.0	['2ynmD02.pdb.gz']
-1.0	-1.0	['TYR', 'TRP', 'PHE']	24267.0	6.0	OXM	matching_data/matching_site_to_native_rossmann_no_dump/k9/5k9f/0/all_match_info.json	-1.0	-1.0	0.0	0.0	0.0	20.0	[]
-1.0	-1.0	['ASP', 'GLU', 'ASN', 'GLU', 'ASP', 'ASP']	24268.0	1.0	CA	matching_data/matching_site_to_native_rossmann_no_dump/k9/1k9j/0/all_match_info.json	-1.0	-1.0	0.0	0.0	0.0	20.0	[]
3.0	29.0	['THR', 'LEU']	24270.0	6.0	GOL	matching_data/matching_site_to_native_rossmann_no_dump/k9/3k9x/0/all_match_info.json	1.0	1.0	1.0	0.0	1.0	1.0	['3pdiH04.pdb.gz']
-1.0	-1.0	['TYR', 'ASP', 'ARG', 'LYS']	24272.0	1.0	NA	matching_data/matching_site_to_native_rossmann_no_dump/k9/3k9x/3/all_match_info.json	-1.0	-1.0	0.0	0.0	0.0	20.0	[]
-1.0	-1.0	['ASP', 'ASN', 'GLN', 'GLU']	24271.0	1.0	CA	matching_data/matching_site_to_native_rossmann_no_dump/k9/3k9x/2/all_match_info.json	-1.0	-1.0	0.0	0.0	0.0	20.0	[]
-1.0	-1.0	['THR', 'TYR', 'GLU', 'PHE', 'ASP', 'ALA', 'CYS', 'GLN', 'VAL', 'SER', 'TRP', 'GLY', 'GLY', 'CYS', 'ILE', 'TYR']	24269.0	38.0	MBM	matching_data/matching_site_to_native_rossmann_no_dump/k9/3k9x/1/all_match_info.json	-1.0	-1.0	0.0	0.0	0.0	20.0	[]
-1.0	-1.0	['ASP', 'PHE', 'ASN', 'GLU']	24274.0	1.0	MG	matching_data/matching_site_to_native_rossmann_no_dump/k9/4k9q/0/all_match_info.json	-1.0	-1.0	0.0	0.0	0.0	20.0	[]
-1.0	-1.0	['CYS', 'PRO', 'SER', 'GLY', 'GLY', 'LEU', 'GLY', 'ASP', 'GLY', 'SER', 'TYR', 'ASN', 'GLU', 'TYR', 'GLY', 'ILE', 'LEU']	24273.0	26.0	TPP	matching_data/matching_site_to_native_rossmann_no_dump/k9/4k9q/1/all_match_info.json	-1.0	-1.0	0.0	0.0	0.0	20.0	[]
-1.0	-1.0	['LEU', 'HIS', 'TYR', 'LYS']	24275.0	4.0	EDO	matching_data/matching_site_to_native_rossmann_no_dump/k9/3k9j/0/all_match_info.json	-1.0	-1.0	0.0	0.0	0.0	20.0	[]
2.0	12.0	['SER', 'ALA']	24276.0	5.0	SO4	matching_data/matching_site_to_native_rossmann_no_dump/ye/1yeb/0/all_match_info.json	1.0	1.0	1.0	0.0	1.0	1.0	['3pdiH04.pdb.gz']
-1.0	-1.0	['SER', 'PHE', 'HIS']	24278.0	6.0	GOL	matching_data/matching_site_to_native_rossmann_no_dump/ye/4yef/0/all_match_info.json	-1.0	-1.0	0.0	0.0	0.0	20.0	[]
-1.0	-1.0	['ARG', 'GLN', 'ASN', 'ASN', 'VAL']	24277.0	5.0	SO4	matching_data/matching_site_to_native_rossmann_no_dump/ye/4yef/1/all_match_info.json	-1.0	-1.0	0.0	0.0	0.0	20.0	[]
2.0	15.0	['TRP', 'LEU']	24280.0	11.0	DR0	matching_data/matching_site_to_native_rossmann_no_dump/ye/2yeo/0/all_match_info.json	1.0	1.0	1.0	0.0	1.0	1.0	['3pdiH04.pdb.gz']
1.5	26.0	['CYS', 'VAL', 'ARG']	24281.0	1.0	CL	matching_data/matching_site_to_native_rossmann_no_dump/ye/2yeo/2/all_match_info.json	3.0	11.0	2.0	0.0	1.0	11.0	['2prsA02.pdb.gz']
3.0	27.0	['TYR', 'TRP']	24279.0	4.0	EDO	matching_data/matching_site_to_native_rossmann_no_dump/ye/2yeo/1/all_match_info.json	17.0	17.0	1.0	0.0	1.0	17.0	['1toaA01.pdb.gz']
-1.0	-1.0	['ASP', 'ASP', 'ASP']	24282.0	1.0	MN	matching_data/matching_site_to_native_rossmann_no_dump/ye/2yes/0/all_match_info.json	-1.0	-1.0	0.0	0.0	0.0	20.0	[]
-1.0	-1.0	['LEU', 'TRP', 'HIS', 'GLY', 'ASP', 'ALA', 'THR', 'ALA', 'THR']	24283.0	10.0	CKC	matching_data/matching_site_to_native_rossmann_no_dump/ye/4yec/0/all_match_info.json	-1.0	-1.0	0.0	0.0	0.0	20.0	[]
0.0	85.0	['GLN', 'HIS']	24285.0	1.0	ZN	matching_data/matching_site_to_native_rossmann_no_dump/ye/1yej/0/all_match_info.json	5.0	5.0	1.0	0.0	1.0	5.0	['1pq4A02.pdb.gz']
-1.0	-1.0	['TYR', 'TYR', 'ASN', 'VAL', 'GLY', 'THR', 'PHE', 'TYR', 'PHE', 'HIS', 'TRP', 'TRP', 'PHE', 'TYR']	24284.0	27.0	PNF	matching_data/matching_site_to_native_rossmann_no_dump/ye/1yej/1/all_match_info.json	-1.0	-1.0	0.0	0.0	0.0	20.0	[]
-1.0	-1.0	['GLN', 'ALA', 'ALA', 'LYS']	24286.0	4.0	EDO	matching_data/matching_site_to_native_rossmann_no_dump/ye/4yep/0/all_match_info.json	-1.0	-1.0	0.0	0.0	0.0	20.0	[]
-1.0	-1.0	['PHE', 'GLY', 'LEU', 'GLY', 'ALA', 'LEU', 'HIS', 'GLN', 'PHE']	24287.0	13.0	8U3	matching_data/matching_site_to_native_rossmann_no_dump/ye/5ye8/0/all_match_info.json	-1.0	-1.0	0.0	0.0	0.0	20.0	[]
-1.0	-1.0	['PRO', 'SER']	24290.0	4.0	EDO	matching_data/matching_site_to_native_rossmann_no_dump/ye/2yeq/0/all_match_info.json	-1.0	-1.0	0.0	0.0	0.0	20.0	[]
-1.0	-1.0	['TYR', 'HIS', 'HIS', 'ARG', 'HIS']	24291.0	5.0	PO4	matching_data/matching_site_to_native_rossmann_no_dump/ye/2yeq/5/all_match_info.json	-1.0	-1.0	0.0	0.0	0.0	20.0	[]
-1.0	-1.0	['ASP', 'ASP', 'SER']	24293.0	1.0	FE	matching_data/matching_site_to_native_rossmann_no_dump/ye/2yeq/3/all_match_info.json	-1.0	-1.0	0.0	0.0	0.0	20.0	[]
-1.0	-1.0	['ASN', 'ASP', 'GLN']	24292.0	1.0	NA	matching_data/matching_site_to_native_rossmann_no_dump/ye/2yeq/2/all_match_info.json	-1.0	-1.0	0.0	0.0	0.0	20.0	[]
-1.0	-1.0	['ASP', 'ASP', 'ASP', 'ASP']	24288.0	1.0	CA	matching_data/matching_site_to_native_rossmann_no_dump/ye/2yeq/4/all_match_info.json	-1.0	-1.0	0.0	0.0	0.0	20.0	[]
-1.0	-1.0	['LYS', 'ILE', 'VAL', 'GLU']	24289.0	27.0	PE5	matching_data/matching_site_to_native_rossmann_no_dump/ye/2yeq/1/all_match_info.json	-1.0	-1.0	0.0	0.0	0.0	20.0	[]
-1.0	-1.0	['SER', 'ASP', 'THR', 'PRO', 'ASP', 'MET']	24295.0	5.0	SO4	matching_data/matching_site_to_native_rossmann_no_dump/ye/5yeq/0/all_match_info.json	-1.0	-1.0	0.0	0.0	0.0	20.0	[]
1.5	-1.0	['PHE', 'GLN', 'THR']	24294.0	4.0	EDO	matching_data/matching_site_to_native_rossmann_no_dump/ye/5yeq/1/all_match_info.json	1.0	-1.0	2.0	0.0	0.0	20.0	[]
-1.0	-1.0	['THR', 'THR', 'ASP', 'GLU']	24297.0	1.0	MG	matching_data/matching_site_to_native_rossmann_no_dump/ye/1ye8/0/all_match_info.json	-1.0	-1.0	0.0	0.0	0.0	20.0	[]
-1.0	-1.0	['PRO', 'GLY', 'VAL', 'GLY', 'LYS', 'THR']	24296.0	5.0	PO4	matching_data/matching_site_to_native_rossmann_no_dump/ye/1ye8/1/all_match_info.json	-1.0	-1.0	0.0	0.0	0.0	20.0	[]
1.0	16.0	['ASP', 'VAL']	24299.0	6.0	GOL	matching_data/matching_site_to_native_rossmann_no_dump/ye/2yex/0/all_match_info.json	1.0	1.0	1.0	0.0	1.0	1.0	['3pdiH04.pdb.gz']
-1.0	-1.0	['LEU', 'VAL', 'ALA', 'GLU', 'TYR', 'CYS', 'SER', 'GLY', 'GLU', 'LEU']	24298.0	20.0	YEX	matching_data/matching_site_to_native_rossmann_no_dump/ye/2yex/1/all_match_info.json	-1.0	-1.0	0.0	0.0	0.0	20.0	[]
-1.0	-1.0	['PRO', 'GLY', 'ARG', 'ILE', 'ARG', 'GLY', 'THR', 'MET', 'GLU', 'HIS', 'ARG']	24301.0	14.0	R1P	matching_data/matching_site_to_native_rossmann_no_dump/qp/3qpb/0/all_match_info.json	-1.0	-1.0	0.0	0.0	0.0	20.0	[]
-1.0	-1.0	['THR', 'CYS', 'GLY', 'LYS', 'PHE', 'GLN', 'HIS', 'SER', 'GLU']	24300.0	8.0	URA	matching_data/matching_site_to_native_rossmann_no_dump/qp/3qpb/1/all_match_info.json	-1.0	-1.0	0.0	0.0	0.0	20.0	[]
-1.0	-1.0	['LEU', 'ASP', 'PRO', 'VAL']	24302.0	4.0	EDO	matching_data/matching_site_to_native_rossmann_no_dump/qp/2qpx/0/all_match_info.json	-1.0	-1.0	0.0	0.0	0.0	20.0	[]
-1.0	-1.0	['LYS', 'ASN', 'ARG', 'GLU', 'VAL']	24304.0	4.0	EDO	matching_data/matching_site_to_native_rossmann_no_dump/qp/6qp7/0/all_match_info.json	-1.0	-1.0	0.0	0.0	0.0	20.0	[]
-1.0	-1.0	['ARG', 'ALA']	24303.0	1.0	CL	matching_data/matching_site_to_native_rossmann_no_dump/qp/6qp7/1/all_match_info.json	-1.0	-1.0	0.0	0.0	0.0	20.0	[]
1.9230769230769231	21.0	['TYR', 'TYR', 'LYS']	24305.0	13.0	CIT	matching_data/matching_site_to_native_rossmann_no_dump/qp/6qpk/0/all_match_info.json	1.0	18.0	13.0	0.0	1.0	18.0	['4h0fA02.pdb.gz']
-1.0	-1.0	['LEU', 'TYR', 'TRP', 'TYR', 'ASP', 'ILE', 'LEU', 'TRP', 'PHE', 'MET']	24306.0	14.0	HL6	matching_data/matching_site_to_native_rossmann_no_dump/qp/3qp1/0/all_match_info.json	-1.0	-1.0	0.0	0.0	0.0	20.0	[]
2.0	13.0	['SER', 'THR', 'ALA']	24307.0	5.0	PO4	matching_data/matching_site_to_native_rossmann_no_dump/qp/4qpt/0/all_match_info.json	1.0	2.0	2.0	0.0	1.0	2.0	['2o1eB01.pdb.gz']
-1.0	-1.0	['ASN', 'GLU', 'GLU', 'GLU']	24309.0	1.0	CA	matching_data/matching_site_to_native_rossmann_no_dump/qp/6qps/0/all_match_info.json	-1.0	-1.0	0.0	0.0	0.0	20.0	[]
-1.0	-1.0	['HIS', 'SER', 'LYS']	24308.0	4.0	ACT	matching_data/matching_site_to_native_rossmann_no_dump/qp/6qps/1/all_match_info.json	-1.0	-1.0	0.0	0.0	0.0	20.0	[]
3.0	215.0	['PRO', 'ARG']	24310.0	5.0	SO4	matching_data/matching_site_to_native_rossmann_no_dump/qp/4qpn/0/all_match_info.json	1.0	1.0	1.0	0.0	1.0	1.0	['3pdiH04.pdb.gz']
4.0	20.0	['PRO', 'ASN']	24312.0	5.0	SO4	matching_data/matching_site_to_native_rossmann_no_dump/qp/6qp5/0/all_match_info.json	1.0	1.0	1.0	0.0	1.0	1.0	['3pdiH04.pdb.gz']
-1.0	-1.0	['HIS', 'THR', 'CYS', 'GLU']	24311.0	4.0	EDO	matching_data/matching_site_to_native_rossmann_no_dump/qp/6qp5/1/all_match_info.json	-1.0	-1.0	0.0	0.0	0.0	20.0	[]
-1.0	-1.0	['SER', 'ASP', 'THR', 'GLN', 'ASP']	24314.0	1.0	CA	matching_data/matching_site_to_native_rossmann_no_dump/qp/1qpa/0/all_match_info.json	-1.0	-1.0	0.0	0.0	0.0	20.0	[]
-1.0	-1.0	['HIS', 'GLU', 'LEU', 'ARG', 'PHE', 'PRO', 'GLU', 'PRO', 'LEU', 'LEU', 'ALA', 'HIS', 'ALA', 'ALA', 'ALA', 'ASN', 'ASP', 'VAL', 'PHE', 'LEU']	24313.0	43.0	HEM	matching_data/matching_site_to_native_rossmann_no_dump/qp/1qpa/1/all_match_info.json	-1.0	-1.0	0.0	0.0	0.0	20.0	[]
-1.0	-1.0	['THR', 'PRO', 'ARG', 'LEU']	24316.0	6.0	GOL	matching_data/matching_site_to_native_rossmann_no_dump/qp/4qpx/0/all_match_info.json	-1.0	-1.0	0.0	0.0	0.0	20.0	[]
-1.0	-1.0	['ASP', 'ASP', 'ASP']	24315.0	1.0	MN	matching_data/matching_site_to_native_rossmann_no_dump/qp/4qpx/1/all_match_info.json	-1.0	-1.0	0.0	0.0	0.0	20.0	[]
-1.0	-1.0	['TYR', 'ILE', 'HIS', 'HIS']	24318.0	5.0	PO4	matching_data/matching_site_to_native_rossmann_no_dump/qp/4qp5/0/all_match_info.json	-1.0	-1.0	0.0	0.0	0.0	20.0	[]
-1.0	-1.0	['SER', 'TYR', 'TRP', 'MET', 'ASN']	24317.0	6.0	GOL	matching_data/matching_site_to_native_rossmann_no_dump/qp/4qp5/1/all_match_info.json	-1.0	-1.0	0.0	0.0	0.0	20.0	[]
-1.0	-1.0	['HIS', 'GLY', 'HIS', 'GLY', 'PRO']	24319.0	4.0	FES	matching_data/matching_site_to_native_rossmann_no_dump/qp/2qpz/0/all_match_info.json	-1.0	-1.0	0.0	0.0	0.0	20.0	[]
-1.0	-1.0	['GLN', 'ARG', 'LYS']	24321.0	5.0	SO4	matching_data/matching_site_to_native_rossmann_no_dump/qp/1qpc/0/all_match_info.json	-1.0	-1.0	0.0	0.0	0.0	20.0	[]
1.0	11.0	['MET', 'ASP']	24322.0	4.0	EDO	matching_data/matching_site_to_native_rossmann_no_dump/qp/1qpc/2/all_match_info.json	15.0	15.0	1.0	0.0	1.0	15.0	['1pq4A01.pdb.gz']
-1.0	-1.0	['LEU', 'VAL', 'ALA', 'GLU', 'TYR', 'MET', 'GLY', 'ASP', 'LEU']	24320.0	31.0	ANP	matching_data/matching_site_to_native_rossmann_no_dump/qp/1qpc/1/all_match_info.json	-1.0	-1.0	0.0	0.0	0.0	20.0	[]
-1.0	-1.0	['LEU', 'VAL', 'ALA', 'MET', 'GLU', 'TYR', 'LEU', 'GLY', 'ASP', 'ARG', 'ASN', 'LEU', 'ALA', 'ASP']	24323.0	27.0	37Q	matching_data/matching_site_to_native_rossmann_no_dump/qp/4qps/0/all_match_info.json	-1.0	-1.0	0.0	0.0	0.0	20.0	[]
-1.0	-1.0	['PRO', 'HIS', 'MET']	24325.0	1.0	CU	matching_data/matching_site_to_native_rossmann_no_dump/qp/6qpt/0/all_match_info.json	-1.0	-1.0	0.0	0.0	0.0	20.0	[]
-1.0	-1.0	['HIS', 'HIS', 'HIS', 'ILE', 'HIS']	24326.0	3.0	NO2	matching_data/matching_site_to_native_rossmann_no_dump/qp/6qpt/2/all_match_info.json	-1.0	-1.0	0.0	0.0	0.0	20.0	[]
1.0	9.0	['ASP', 'VAL']	24324.0	13.0	PG4	matching_data/matching_site_to_native_rossmann_no_dump/qp/6qpt/1/all_match_info.json	1.0	1.0	1.0	0.0	1.0	1.0	['3pdiH04.pdb.gz']
-1.0	-1.0	['PHE', 'GLY', 'GLY', 'THR', 'ASN', 'GLN', 'CYS', 'THR', 'GLN']	24327.0	13.0	CIT	matching_data/matching_site_to_native_rossmann_no_dump/qp/2qpq/0/all_match_info.json	-1.0	-1.0	0.0	0.0	0.0	20.0	[]
-1.0	-1.0	['MET', 'TYR', 'PHE', 'HIS', 'HIS', 'LYS', 'VAL', 'LEU', 'LEU', 'LEU', 'LEU', 'VAL', 'ASN', 'PHE', 'LEU', 'LEU']	24328.0	43.0	HEM	matching_data/matching_site_to_native_rossmann_no_dump/qp/1qpw/0/all_match_info.json	-1.0	-1.0	0.0	0.0	0.0	20.0	[]
-1.0	-1.0	['ARG', 'ILE', 'HIS', 'GLN', 'PRO']	24330.0	6.0	GOL	matching_data/matching_site_to_native_rossmann_no_dump/qp/4qpk/0/all_match_info.json	-1.0	-1.0	0.0	0.0	0.0	20.0	[]
1.0	-1.0	['ALA', 'VAL', 'GLN']	24329.0	5.0	PO4	matching_data/matching_site_to_native_rossmann_no_dump/qp/4qpk/1/all_match_info.json	17.0	-1.0	1.0	0.0	0.0	20.0	[]
-1.0	-1.0	['ILE', 'MET', 'TYR', 'TRP', 'LEU', 'TYR', 'SER', 'ASP', 'ILE', 'MET', 'TRP', 'PHE', 'MET', 'PRO']	24331.0	18.0	HL0	matching_data/matching_site_to_native_rossmann_no_dump/qp/3qp8/0/all_match_info.json	-1.0	-1.0	0.0	0.0	0.0	20.0	[]
-1.0	-1.0	['LYS', 'PHE', 'GLN', 'ALA', 'ILE']	24332.0	6.0	GOL	matching_data/matching_site_to_native_rossmann_no_dump/qp/3qpm/0/all_match_info.json	-1.0	-1.0	0.0	0.0	0.0	20.0	[]
0.0	25.0	['SER', 'GLU']	24334.0	6.0	GOL	matching_data/matching_site_to_native_rossmann_no_dump/qp/3qpq/0/all_match_info.json	5.0	5.0	1.0	0.0	1.0	5.0	['1pq4A02.pdb.gz']
0.0	10.0	['THR', 'TRP']	24333.0	5.0	SO4	matching_data/matching_site_to_native_rossmann_no_dump/qp/3qpq/1/all_match_info.json	20.0	20.0	1.0	0.0	1.0	20.0	['1l5hA02.pdb.gz']
-1.0	-1.0	['VAL', 'HIS', 'HIS', 'HIS', 'GLY', 'GLY']	24336.0	5.0	PO4	matching_data/matching_site_to_native_rossmann_no_dump/jk/6jku/0/all_match_info.json	-1.0	-1.0	0.0	0.0	0.0	20.0	[]
-1.0	-1.0	['ALA', 'ILE', 'GLY']	24338.0	1.0	NA	matching_data/matching_site_to_native_rossmann_no_dump/jk/6jku/3/all_match_info.json	-1.0	-1.0	0.0	0.0	0.0	20.0	[]
-1.0	-1.0	['GLN', 'GLY', 'ASN']	24337.0	6.0	GOL	matching_data/matching_site_to_native_rossmann_no_dump/jk/6jku/2/all_match_info.json	-1.0	-1.0	0.0	0.0	0.0	20.0	[]
-1.0	-1.0	['ASN', 'ALA', 'ASN', 'ASP']	24335.0	4.0	EDO	matching_data/matching_site_to_native_rossmann_no_dump/jk/6jku/1/all_match_info.json	-1.0	-1.0	0.0	0.0	0.0	20.0	[]
-1.0	-1.0	['GLU', 'GLU', 'GLU', 'GLU']	24340.0	1.0	CA	matching_data/matching_site_to_native_rossmann_no_dump/jk/2jke/0/all_match_info.json	-1.0	-1.0	0.0	0.0	0.0	20.0	[]
-1.0	-1.0	['PRO', 'VAL', 'TRP', 'CYS', 'ARG', 'PRO']	24339.0	4.0	EDO	matching_data/matching_site_to_native_rossmann_no_dump/jk/2jke/1/all_match_info.json	-1.0	-1.0	0.0	0.0	0.0	20.0	[]
-1.0	-1.0	['GLU', 'CYS', 'ALA', 'ILE', 'ASP', 'PHE']	24342.0	6.0	GOL	matching_data/matching_site_to_native_rossmann_no_dump/jk/6jkk/0/all_match_info.json	-1.0	-1.0	0.0	0.0	0.0	20.0	[]
-1.0	-1.0	['ALA', 'GLY', 'TYR']	24341.0	7.0	PEG	matching_data/matching_site_to_native_rossmann_no_dump/jk/6jkk/1/all_match_info.json	-1.0	-1.0	0.0	0.0	0.0	20.0	[]
-1.0	-1.0	['SER', 'SER', 'ARG', 'THR', 'ARG', 'HIS', 'GLN', 'PRO', 'LEU']	24344.0	8.0	CP	matching_data/matching_site_to_native_rossmann_no_dump/jk/6jkr/0/all_match_info.json	-1.0	-1.0	0.0	0.0	0.0	20.0	[]
-1.0	-1.0	['SER', 'LEU', 'GLN', 'ASP']	24343.0	6.0	GOL	matching_data/matching_site_to_native_rossmann_no_dump/jk/6jkr/1/all_match_info.json	-1.0	-1.0	0.0	0.0	0.0	20.0	[]
-1.0	-1.0	['GLN', 'ASP', 'GLU', 'ASP', 'ASP']	24345.0	1.0	CA	matching_data/matching_site_to_native_rossmann_no_dump/jk/6jk4/0/all_match_info.json	-1.0	-1.0	0.0	0.0	0.0	20.0	[]
-1.0	-1.0	['GLU', 'GLU', 'HIS', 'GLN']	24347.0	1.0	FE	matching_data/matching_site_to_native_rossmann_no_dump/jk/5jkm/0/all_match_info.json	-1.0	-1.0	0.0	0.0	0.0	20.0	[]
-1.0	-1.0	['ASP', 'ASP']	24348.0	6.0	GOL	matching_data/matching_site_to_native_rossmann_no_dump/jk/5jkm/2/all_match_info.json	-1.0	-1.0	0.0	0.0	0.0	20.0	[]
2.0	97.0	['GLU', 'GLU']	24346.0	1.0	MG	matching_data/matching_site_to_native_rossmann_no_dump/jk/5jkm/1/all_match_info.json	1.0	1.0	1.0	0.0	1.0	1.0	['3pdiH04.pdb.gz']
-1.0	-1.0	['ASN', 'GLY', 'SER', 'ASN', 'GLY', 'PHE', 'MET', 'ARG', 'ILE', 'LEU', 'ASN', 'ILE', 'HIS', 'PRO', 'LEU', 'VAL', 'GLN', 'GLU']	24349.0	52.0	138	matching_data/matching_site_to_native_rossmann_no_dump/jk/1jkx/0/all_match_info.json	-1.0	-1.0	0.0	0.0	0.0	20.0	[]
1.0	18.0	['VAL', 'GLU', 'ARG']	24351.0	4.0	EDO	matching_data/matching_site_to_native_rossmann_no_dump/nk/3nke/0/all_match_info.json	20.0	20.0	1.0	0.0	1.0	20.0	['1l5hA02.pdb.gz']
3.0	26.0	['ILE', 'SER']	24352.0	4.0	SO3	matching_data/matching_site_to_native_rossmann_no_dump/nk/3nke/2/all_match_info.json	1.0	1.0	1.0	0.0	1.0	1.0	['3pdiH04.pdb.gz']
-1.0	-1.0	['ARG', 'ARG', 'ARG', 'ARG', 'GLU', 'ARG']	24350.0	5.0	SO4	matching_data/matching_site_to_native_rossmann_no_dump/nk/3nke/1/all_match_info.json	-1.0	-1.0	0.0	0.0	0.0	20.0	[]
-1.0	-1.0	['LEU', 'PHE', 'LEU', 'ARG', 'SER', 'PHE', 'TYR', 'MET', 'ARG', 'VAL', 'ILE', 'ARG', 'TRP', 'PHE', 'SER', 'MET']	24353.0	43.0	HEM	matching_data/matching_site_to_native_rossmann_no_dump/nk/4nk2/0/all_match_info.json	-1.0	-1.0	0.0	0.0	0.0	20.0	[]
-1.0	-1.0	['GLU', 'ASP', 'GLN', 'ASP']	24355.0	1.0	CA	matching_data/matching_site_to_native_rossmann_no_dump/nk/1nkg/0/all_match_info.json	-1.0	-1.0	0.0	0.0	0.0	20.0	[]
-1.0	-1.0	['ASN', 'SER', 'ARG', 'SER', 'GLY']	24354.0	5.0	SO4	matching_data/matching_site_to_native_rossmann_no_dump/nk/1nkg/1/all_match_info.json	-1.0	-1.0	0.0	0.0	0.0	20.0	[]
-1.0	-1.0	['LEU', 'SER', 'GLY', 'VAL']	24357.0	6.0	GOL	matching_data/matching_site_to_native_rossmann_no_dump/nk/6nke/0/all_match_info.json	-1.0	-1.0	0.0	0.0	0.0	20.0	[]
-1.0	-1.0	['SER', 'GLY', 'GLY', 'GLY', 'ARG']	24356.0	5.0	SO4	matching_data/matching_site_to_native_rossmann_no_dump/nk/6nke/1/all_match_info.json	-1.0	-1.0	0.0	0.0	0.0	20.0	[]
-1.0	-1.0	['ARG', 'ARG', 'GLY', 'ALA', 'PHE', 'HIS', 'LEU', 'LEU', 'GLY', 'ILE', 'VAL', 'MET', 'ILE']	24359.0	24.0	ACJ	matching_data/matching_site_to_native_rossmann_no_dump/nk/3nks/0/all_match_info.json	-1.0	-1.0	0.0	0.0	0.0	20.0	[]
4.0	14.0	['TRP', 'LEU', 'ARG']	24360.0	6.0	GOL	matching_data/matching_site_to_native_rossmann_no_dump/nk/3nks/2/all_match_info.json	1.0	1.0	1.0	0.0	1.0	1.0	['3pdiH04.pdb.gz']
-1.0	-1.0	['GLY', 'GLY', 'ILE', 'SER', 'GLU', 'SER', 'GLY', 'TRP', 'LEU', 'GLY', 'PRO', 'VAL', 'ILE', 'PRO', 'CYS', 'ILE', 'ALA', 'VAL', 'ALA', 'VAL', 'CYS']	24358.0	53.0	FAD	matching_data/matching_site_to_native_rossmann_no_dump/nk/3nks/1/all_match_info.json	-1.0	-1.0	0.0	0.0	0.0	20.0	[]
-1.0	-1.0	['GLY', 'SER', 'ALA', 'PRO', 'GLY', 'SER']	24362.0	5.0	SO4	matching_data/matching_site_to_native_rossmann_no_dump/nk/3nkl/0/all_match_info.json	-1.0	-1.0	0.0	0.0	0.0	20.0	[]
-1.0	-1.0	['SER', 'VAL', 'PRO', 'SER']	24363.0	1.0	CL	matching_data/matching_site_to_native_rossmann_no_dump/nk/3nkl/2/all_match_info.json	-1.0	-1.0	0.0	0.0	0.0	20.0	[]
-1.0	-1.0	['ASP', 'VAL', 'SER', 'ALA']	24361.0	6.0	GOL	matching_data/matching_site_to_native_rossmann_no_dump/nk/3nkl/1/all_match_info.json	-1.0	-1.0	0.0	0.0	0.0	20.0	[]
2.0	65.0	['ARG', 'LYS']	24364.0	1.0	BR	matching_data/matching_site_to_native_rossmann_no_dump/nk/4nkt/0/all_match_info.json	2.0	2.0	1.0	0.0	1.0	2.0	['2o1eB01.pdb.gz']
-1.0	-1.0	['LEU', 'ASN', 'THR']	24366.0	6.0	GOL	matching_data/matching_site_to_native_rossmann_no_dump/nk/6nk0/0/all_match_info.json	-1.0	-1.0	0.0	0.0	0.0	20.0	[]
1.0	61.0	['GLU', 'ARG']	24367.0	7.0	PEG	matching_data/matching_site_to_native_rossmann_no_dump/nk/6nk0/2/all_match_info.json	19.0	19.0	1.0	0.0	1.0	19.0	['4xrvB01.pdb.gz']
-1.0	-1.0	['ASP', 'TRP', 'TYR', 'ARG']	24365.0	9.0	ACA	matching_data/matching_site_to_native_rossmann_no_dump/nk/6nk0/1/all_match_info.json	-1.0	-1.0	0.0	0.0	0.0	20.0	[]
-1.0	-1.0	['ASN', 'GLU', 'GLY', 'SER']	24369.0	1.0	K	matching_data/matching_site_to_native_rossmann_no_dump/nk/1nki/0/all_match_info.json	-1.0	-1.0	0.0	0.0	0.0	20.0	[]
-1.0	-1.0	['TYR', 'HIS', 'SER', 'ARG', 'HIS']	24370.0	7.0	PPF	matching_data/matching_site_to_native_rossmann_no_dump/nk/1nki/2/all_match_info.json	-1.0	-1.0	0.0	0.0	0.0	20.0	[]
-1.0	-1.0	['GLU', 'THR']	24368.0	1.0	MN	matching_data/matching_site_to_native_rossmann_no_dump/nk/1nki/1/all_match_info.json	-1.0	-1.0	0.0	0.0	0.0	20.0	[]
-1.0	-1.0	['MET', 'ARG', 'CYS', 'THR', 'ARG']	24372.0	10.0	0V5	matching_data/matching_site_to_native_rossmann_no_dump/nk/6nkj/0/all_match_info.json	-1.0	-1.0	0.0	0.0	0.0	20.0	[]
2.0	39.0	['TYR', 'SER']	24373.0	1.0	CL	matching_data/matching_site_to_native_rossmann_no_dump/nk/6nkj/2/all_match_info.json	10.0	10.0	1.0	0.0	1.0	10.0	['4nnoA01.pdb.gz']
-1.0	-1.0	['LYS', 'ASN', 'ILE', 'ARG', 'ASP', 'ARG', 'LEU']	24371.0	13.0	CIT	matching_data/matching_site_to_native_rossmann_no_dump/nk/6nkj/1/all_match_info.json	-1.0	-1.0	0.0	0.0	0.0	20.0	[]
-1.0	-1.0	['TRP', 'TYR', 'ASP', 'HIS', 'TRP', 'VAL', 'SER', 'ASN', 'TRP']	24374.0	15.0	EPE	matching_data/matching_site_to_native_rossmann_no_dump/vo/3vog/0/all_match_info.json	-1.0	-1.0	0.0	0.0	0.0	20.0	[]
-1.0	-1.0	['GLY', 'GLY', 'ILE', 'ASN', 'MET', 'PHE', 'ASP', 'ALA', 'LEU', 'ALA', 'ALA', 'VAL', 'ILE', 'PRO', 'ASN', 'LYS', 'LEU', 'THR', 'VAL', 'ARG', 'ARG', 'LEU']	24377.0	44.0	NAI	matching_data/matching_site_to_native_rossmann_no_dump/vo/6vo6/0/all_match_info.json	-1.0	-1.0	0.0	0.0	0.0	20.0	[]
-1.0	-1.0	['GLY', 'GLU', 'LYS', 'ASP']	24378.0	1.0	NA	matching_data/matching_site_to_native_rossmann_no_dump/vo/6vo6/5/all_match_info.json	-1.0	-1.0	0.0	0.0	0.0	20.0	[]
2.0	38.0	['THR', 'LEU']	24380.0	1.0	CL	matching_data/matching_site_to_native_rossmann_no_dump/vo/6vo6/3/all_match_info.json	1.0	1.0	1.0	0.0	1.0	1.0	['3pdiH04.pdb.gz']
-1.0	-1.0	['THR', 'ASN', 'ALA', 'THR', 'ARG']	24379.0	4.0	EDO	matching_data/matching_site_to_native_rossmann_no_dump/vo/6vo6/2/all_match_info.json	-1.0	-1.0	0.0	0.0	0.0	20.0	[]
3.0	12.0	['ALA', 'LYS', 'ALA', 'ASP']	24375.0	5.0	TMA	matching_data/matching_site_to_native_rossmann_no_dump/vo/6vo6/4/all_match_info.json	1.0	1.0	1.0	0.0	1.0	1.0	['3pdiH04.pdb.gz']
-1.0	-1.0	['PRO', 'THR', 'ASP', 'LEU', 'LEU', 'PHE', 'VAL', 'LEU', 'PHE', 'ARG', 'LYS', 'ARG']	24376.0	28.0	GDP	matching_data/matching_site_to_native_rossmann_no_dump/vo/6vo6/1/all_match_info.json	-1.0	-1.0	0.0	0.0	0.0	20.0	[]
-1.0	-1.0	['THR', 'ALA', 'PRO', 'ARG', 'HIS']	24382.0	5.0	SO4	matching_data/matching_site_to_native_rossmann_no_dump/vo/6vo5/0/all_match_info.json	-1.0	-1.0	0.0	0.0	0.0	20.0	[]
2.0	73.0	['LEU', 'HIS', 'THR']	24381.0	6.0	GOL	matching_data/matching_site_to_native_rossmann_no_dump/vo/6vo5/1/all_match_info.json	1.0	1.0	1.0	0.0	1.0	1.0	['3pdiH04.pdb.gz']
-1.0	-1.0	['GLU', 'ASP', 'ASN', 'GLN', 'GLU']	24385.0	1.0	CA	matching_data/matching_site_to_native_rossmann_no_dump/vo/3voc/0/all_match_info.json	-1.0	-1.0	0.0	0.0	0.0	20.0	[]
12.0	48.0	['MET', 'ASN']	24386.0	7.0	PEG	matching_data/matching_site_to_native_rossmann_no_dump/vo/3voc/5/all_match_info.json	1.0	1.0	1.0	0.0	1.0	1.0	['3pdiH04.pdb.gz']
1.0	24.0	['TYR', 'LEU']	24388.0	6.0	GOL	matching_data/matching_site_to_native_rossmann_no_dump/vo/3voc/3/all_match_info.json	1.0	1.0	1.0	0.0	1.0	1.0	['3pdiH04.pdb.gz']
-1.0	-1.0	['LYS', 'TYR']	24387.0	4.0	EDO	matching_data/matching_site_to_native_rossmann_no_dump/vo/3voc/2/all_match_info.json	-1.0	-1.0	0.0	0.0	0.0	20.0	[]
-1.0	-1.0	['ASP', 'SER', 'ASP']	24383.0	8.0	TRS	matching_data/matching_site_to_native_rossmann_no_dump/vo/3voc/4/all_match_info.json	-1.0	-1.0	0.0	0.0	0.0	20.0	[]
4.0	1746.0	['CYS', 'ASN']	24384.0	1.0	CL	matching_data/matching_site_to_native_rossmann_no_dump/vo/3voc/1/all_match_info.json	1.0	1.0	1.0	0.0	1.0	1.0	['3pdiH04.pdb.gz']
6.0	1542.0	['LYS', 'TYR']	24389.0	7.0	PEG	matching_data/matching_site_to_native_rossmann_no_dump/vo/2voc/0/all_match_info.json	1.0	1.0	1.0	0.0	1.0	1.0	['3pdiH04.pdb.gz']
-1.0	-1.0	['ASP', 'ASP', 'ASP', 'GLN']	24391.0	1.0	CA	matching_data/matching_site_to_native_rossmann_no_dump/vo/5vol/0/all_match_info.json	-1.0	-1.0	0.0	0.0	0.0	20.0	[]
1.0	18.0	['SER', 'TYR']	24390.0	4.0	IPA	matching_data/matching_site_to_native_rossmann_no_dump/vo/5vol/1/all_match_info.json	4.0	4.0	1.0	0.0	1.0	4.0	['4cl2A02.pdb.gz']
-1.0	-1.0	['THR', 'ASN', 'SER', 'ASP', 'ILE']	24393.0	1.0	MG	matching_data/matching_site_to_native_rossmann_no_dump/vo/1vom/0/all_match_info.json	-1.0	-1.0	0.0	0.0	0.0	20.0	[]
-1.0	-1.0	['SER', 'LYS', 'ASN', 'SER', 'SER', 'ARG', 'SER', 'GLY']	24392.0	5.0	VO4	matching_data/matching_site_to_native_rossmann_no_dump/vo/1vom/1/all_match_info.json	-1.0	-1.0	0.0	0.0	0.0	20.0	[]
-1.0	-1.0	['ASP', 'ASP', 'LEU', 'ASP', 'THR', 'ALA']	24394.0	1.0	CA	matching_data/matching_site_to_native_rossmann_no_dump/vo/2vov/0/all_match_info.json	-1.0	-1.0	0.0	0.0	0.0	20.0	[]
-1.0	-1.0	['ARG', 'TYR', 'ASN', 'ASP']	24395.0	5.0	SO4	matching_data/matching_site_to_native_rossmann_no_dump/vo/2voz/0/all_match_info.json	-1.0	-1.0	0.0	0.0	0.0	20.0	[]
-1.0	-1.0	['ASP', 'GLU', 'GLU', 'GLU', 'ARG', 'GLY', 'GLY', 'THR']	24397.0	8.0	SIN	matching_data/matching_site_to_native_rossmann_no_dump/vo/5vo3/0/all_match_info.json	-1.0	-1.0	0.0	0.0	0.0	20.0	[]
-1.0	-1.0	['ASP', 'GLU', 'GLU', 'GLU']	24398.0	1.0	ZN	matching_data/matching_site_to_native_rossmann_no_dump/vo/5vo3/2/all_match_info.json	-1.0	-1.0	0.0	0.0	0.0	20.0	[]
-1.0	-1.0	['GLU', 'GLU', 'ALA', 'SER', 'ARG', 'SER', 'THR']	24396.0	13.0	API	matching_data/matching_site_to_native_rossmann_no_dump/vo/5vo3/1/all_match_info.json	-1.0	-1.0	0.0	0.0	0.0	20.0	[]
3.0	-1.0	['ARG', 'ILE', 'PRO']	24400.0	4.0	EDO	matching_data/matching_site_to_native_rossmann_no_dump/vo/5vog/0/all_match_info.json	13.0	-1.0	1.0	0.0	0.0	20.0	[]
4.0	53.0	['ASP', 'GLU']	24399.0	1.0	MG	matching_data/matching_site_to_native_rossmann_no_dump/vo/5vog/1/all_match_info.json	1.0	1.0	1.0	0.0	1.0	1.0	['3pdiH04.pdb.gz']
-1.0	-1.0	['GLU', 'GLU', 'GLU']	24402.0	1.0	CA	matching_data/matching_site_to_native_rossmann_no_dump/vo/3vot/0/all_match_info.json	-1.0	-1.0	0.0	0.0	0.0	20.0	[]
-1.0	-1.0	['GLU', 'LYS', 'VAL', 'GLN']	24403.0	13.0	PG4	matching_data/matching_site_to_native_rossmann_no_dump/vo/3vot/2/all_match_info.json	-1.0	-1.0	0.0	0.0	0.0	20.0	[]
-1.0	-1.0	['CYS', 'GLN', 'TYR', 'ASN']	24401.0	1.0	CL	matching_data/matching_site_to_native_rossmann_no_dump/vo/3vot/1/all_match_info.json	-1.0	-1.0	0.0	0.0	0.0	20.0	[]
-1.0	-1.0	['SER', 'PHE', 'LEU', 'LYS', 'LYS', 'ILE', 'PRO', 'GLU', 'SER', 'TYR', 'ARG', 'LEU', 'LYS', 'LEU']	24405.0	30.0	GTB	matching_data/matching_site_to_native_rossmann_no_dump/vo/2vo4/0/all_match_info.json	-1.0	-1.0	0.0	0.0	0.0	20.0	[]
2.0	23.0	['VAL', 'ASP']	24406.0	6.0	GOL	matching_data/matching_site_to_native_rossmann_no_dump/vo/2vo4/2/all_match_info.json	2.0	2.0	1.0	0.0	1.0	2.0	['2o1eB01.pdb.gz']
-1.0	-1.0	['TRP', 'ARG', 'TYR', 'LYS', 'LEU', 'PRO']	24404.0	11.0	4NM	matching_data/matching_site_to_native_rossmann_no_dump/vo/2vo4/1/all_match_info.json	-1.0	-1.0	0.0	0.0	0.0	20.0	[]
1.0	57.0	['ASP', 'ASP']	24408.0	1.0	ZN	matching_data/matching_site_to_native_rossmann_no_dump/vo/2vo9/0/all_match_info.json	14.0	14.0	1.0	0.0	1.0	14.0	['4mdyA02.pdb.gz']
-1.0	-1.0	['ARG', 'GLN', 'THR', 'HIS']	24407.0	5.0	SO4	matching_data/matching_site_to_native_rossmann_no_dump/vo/2vo9/1/all_match_info.json	-1.0	-1.0	0.0	0.0	0.0	20.0	[]
-1.0	-1.0	['ASN', 'TRP', 'LYS']	24409.0	1.0	CL	matching_data/matching_site_to_native_rossmann_no_dump/vo/2vof/0/all_match_info.json	-1.0	-1.0	0.0	0.0	0.0	20.0	[]
-1.0	-1.0	['LEU', 'VAL', 'ALA', 'LYS', 'GLU', 'LEU', 'VAL', 'VAL', 'VAL', 'GLU', 'PHE', 'CYS', 'LYS', 'GLY', 'LEU', 'CYS', 'ASP', 'PHE']	24411.0	32.0	0KF	matching_data/matching_site_to_native_rossmann_no_dump/vo/3vo3/0/all_match_info.json	-1.0	-1.0	0.0	0.0	0.0	20.0	[]
-1.0	-1.0	['TRP', 'PRO', 'ASP']	24410.0	4.0	EDO	matching_data/matching_site_to_native_rossmann_no_dump/vo/3vo3/1/all_match_info.json	-1.0	-1.0	0.0	0.0	0.0	20.0	[]
-1.0	-1.0	['ARG', 'LEU', 'TYR', 'SER', 'CYS', 'VAL', 'LYS', 'LEU', 'TYR', 'GLY', 'VAL', 'CYS', 'SER', 'THR', 'GLU', 'TYR']	24412.0	53.0	FAD	matching_data/matching_site_to_native_rossmann_no_dump/vo/3vo2/0/all_match_info.json	-1.0	-1.0	0.0	0.0	0.0	20.0	[]
-1.0	-1.0	['ASN', 'PHE', 'VAL', 'TYR', 'ARG', 'TYR']	24413.0	16.0	PLP	matching_data/matching_site_to_native_rossmann_no_dump/gd/1gd9/0/all_match_info.json	-1.0	-1.0	0.0	0.0	0.0	20.0	[]
-1.0	-1.0	['GLY', 'THR', 'LYS', 'PRO']	24415.0	5.0	PO4	matching_data/matching_site_to_native_rossmann_no_dump/gd/3gdq/0/all_match_info.json	-1.0	-1.0	0.0	0.0	0.0	20.0	[]
-1.0	-1.0	['ASP', 'GLU', 'ASP']	24417.0	1.0	MN	matching_data/matching_site_to_native_rossmann_no_dump/gd/3gdq/3/all_match_info.json	-1.0	-1.0	0.0	0.0	0.0	20.0	[]
-1.0	-1.0	['THR', 'LYS', 'ARG', 'TYR']	24416.0	6.0	GOL	matching_data/matching_site_to_native_rossmann_no_dump/gd/3gdq/2/all_match_info.json	-1.0	-1.0	0.0	0.0	0.0	20.0	[]
-1.0	-1.0	['THR', 'TYR', 'GLY', 'GLY', 'GLU', 'LYS', 'ARG', 'GLY', 'GLY', 'SER', 'ARG', 'ILE', 'ASP']	24414.0	27.0	ADP	matching_data/matching_site_to_native_rossmann_no_dump/gd/3gdq/1/all_match_info.json	-1.0	-1.0	0.0	0.0	0.0	20.0	[]
-1.0	-1.0	['ASN', 'CYS', 'CYS', 'HIS', 'ASN', 'ILE', 'MET', 'LYS', 'THR', 'LEU', 'LEU', 'ASN', 'MET', 'ILE', 'GLN', 'VAL', 'LYS', 'ALA', 'PRO', 'PHE']	24418.0	43.0	HEC	matching_data/matching_site_to_native_rossmann_no_dump/gd/1gdv/0/all_match_info.json	-1.0	-1.0	0.0	0.0	0.0	20.0	[]
-1.0	-1.0	['LEU', 'PHE', 'SER', 'LYS', 'VAL', 'LEU', 'LEU', 'VAL', 'LYS', 'VAL', 'HIS', 'PHE', 'VAL', 'TYR', 'LEU', 'ILE']	24419.0	43.0	HEM	matching_data/matching_site_to_native_rossmann_no_dump/gd/1gdj/0/all_match_info.json	-1.0	-1.0	0.0	0.0	0.0	20.0	[]
-1.0	-1.0	['TYR', 'TRP', 'GLU', 'TYR', 'LEU', 'TYR', 'TRP']	24420.0	14.0	BTB	matching_data/matching_site_to_native_rossmann_no_dump/gd/6gdx/0/all_match_info.json	-1.0	-1.0	0.0	0.0	0.0	20.0	[]
-1.0	-1.0	['PRO', 'HIS']	24422.0	1.0	CU	matching_data/matching_site_to_native_rossmann_no_dump/gd/3gdc/0/all_match_info.json	-1.0	-1.0	0.0	0.0	0.0	20.0	[]
-1.0	-1.0	['ASN', 'ASP', 'GLY', 'ASP', 'GLU']	24421.0	1.0	CA	matching_data/matching_site_to_native_rossmann_no_dump/gd/3gdc/1/all_match_info.json	-1.0	-1.0	0.0	0.0	0.0	20.0	[]
-1.0	-1.0	['ARG', 'LEU']	24423.0	6.0	GOL	matching_data/matching_site_to_native_rossmann_no_dump/gd/6gdj/0/all_match_info.json	-1.0	-1.0	0.0	0.0	0.0	20.0	[]
-1.0	-1.0	['TRP', 'THR', 'TRP', 'TRP', 'LEU', 'ASP', 'ASN', 'LEU', 'SER', 'VAL', 'TRP']	24424.0	16.0	BTN	matching_data/matching_site_to_native_rossmann_no_dump/gd/4gd9/0/all_match_info.json	-1.0	-1.0	0.0	0.0	0.0	20.0	[]
-1.0	-1.0	['TRP', 'THR', 'TRP', 'TRP', 'LEU', 'ASP', 'ASN', 'LEU', 'SER', 'VAL', 'GLY', 'ASN']	24426.0	16.0	BTN	matching_data/matching_site_to_native_rossmann_no_dump/gd/4gda/0/all_match_info.json	-1.0	-1.0	0.0	0.0	0.0	20.0	[]
1.0	10.0	['ASP', 'ALA']	24428.0	3.0	EOH	matching_data/matching_site_to_native_rossmann_no_dump/gd/4gda/3/all_match_info.json	3.0	4.0	2.0	0.0	1.0	4.0	['4cl2A02.pdb.gz']
-1.0	-1.0	['ALA', 'ASN', 'TYR']	24427.0	5.0	SO4	matching_data/matching_site_to_native_rossmann_no_dump/gd/4gda/2/all_match_info.json	-1.0	-1.0	0.0	0.0	0.0	20.0	[]
1.0	34.0	['LYS', 'ASN']	24425.0	6.0	GOL	matching_data/matching_site_to_native_rossmann_no_dump/gd/4gda/1/all_match_info.json	3.0	3.0	1.0	0.0	1.0	3.0	['2ynmD02.pdb.gz']
-1.0	-1.0	['GLY', 'GLN', 'GLY', 'ILE', 'ASP', 'TRP', 'ASP', 'VAL', 'ASN', 'ALA', 'GLY', 'VAL', 'ILE', 'MET', 'SER', 'SER', 'TYR', 'LYS', 'PRO', 'GLY', 'PHE', 'VAL', 'THR', 'ALA', 'ILE']	24429.0	44.0	NAD	matching_data/matching_site_to_native_rossmann_no_dump/gd/2gdz/0/all_match_info.json	-1.0	-1.0	0.0	0.0	0.0	20.0	[]
3.0	5249.0	['ASP', 'PHE', 'ASN']	24430.0	1.0	NA	matching_data/matching_site_to_native_rossmann_no_dump/gd/6gd3/0/all_match_info.json	1.0	1.0	1.0	0.0	1.0	1.0	['3pdiH04.pdb.gz']
-1.0	-1.0	['THR', 'ILE', 'ASN', 'VAL', 'VAL', 'GLY', 'GLY', 'GLY']	24432.0	6.0	GOL	matching_data/matching_site_to_native_rossmann_no_dump/gd/3gd8/0/all_match_info.json	-1.0	-1.0	0.0	0.0	0.0	20.0	[]
1.0	16.0	['ASN', 'TRP']	24431.0	20.0	BOG	matching_data/matching_site_to_native_rossmann_no_dump/gd/3gd8/1/all_match_info.json	3.0	3.0	1.0	0.0	1.0	3.0	['2ynmD02.pdb.gz']
-1.0	-1.0	['LEU', 'PRO', 'GLN', 'LEU', 'ARG']	24434.0	1.0	CL	matching_data/matching_site_to_native_rossmann_no_dump/gd/4gdx/0/all_match_info.json	-1.0	-1.0	0.0	0.0	0.0	20.0	[]
1.0	-1.0	['ASP', 'ALA']	24433.0	1.0	NA	matching_data/matching_site_to_native_rossmann_no_dump/gd/4gdx/1/all_match_info.json	9.0	-1.0	1.0	0.0	0.0	20.0	[]
-1.0	-1.0	['TYR', 'TYR', 'SER', 'HIS', 'HIS']	24435.0	5.0	PO4	matching_data/matching_site_to_native_rossmann_no_dump/gd/3gd6/0/all_match_info.json	-1.0	-1.0	0.0	0.0	0.0	20.0	[]
-1.0	-1.0	['ASN', 'ASP', 'ASP', 'LYS', 'GLY', 'GLY']	24437.0	1.0	CA	matching_data/matching_site_to_native_rossmann_no_dump/gd/4gdi/0/all_match_info.json	-1.0	-1.0	0.0	0.0	0.0	20.0	[]
-1.0	-1.0	['THR', 'ARG', 'LYS', 'GLU', 'VAL']	24438.0	4.0	NO3	matching_data/matching_site_to_native_rossmann_no_dump/gd/4gdi/2/all_match_info.json	-1.0	-1.0	0.0	0.0	0.0	20.0	[]
-1.0	-1.0	['ASP', 'THR', 'SER', 'CYS', 'PRO', 'LYS', 'GLY', 'ASP', 'GLU']	24436.0	6.0	GOL	matching_data/matching_site_to_native_rossmann_no_dump/gd/4gdi/1/all_match_info.json	-1.0	-1.0	0.0	0.0	0.0	20.0	[]
-1.0	-1.0	['LYS', 'GLY', 'ARG', 'ARG']	24439.0	5.0	PO4	matching_data/matching_site_to_native_rossmann_no_dump/ax/3ax2/0/all_match_info.json	-1.0	-1.0	0.0	0.0	0.0	20.0	[]
2.0	42.0	['ASP', 'GLU']	24441.0	1.0	MG	matching_data/matching_site_to_native_rossmann_no_dump/ax/3axm/0/all_match_info.json	1.0	1.0	1.0	0.0	1.0	1.0	['3pdiH04.pdb.gz']
-1.0	-1.0	['LYS', 'ARG', 'HIS', 'GLY', 'SER', 'GLY', 'ASN']	24440.0	17.0	6PG	matching_data/matching_site_to_native_rossmann_no_dump/ax/3axm/1/all_match_info.json	-1.0	-1.0	0.0	0.0	0.0	20.0	[]
-1.0	-1.0	['LEU', 'MET']	24443.0	6.0	GOL	matching_data/matching_site_to_native_rossmann_no_dump/ax/3axk/0/all_match_info.json	-1.0	-1.0	0.0	0.0	0.0	20.0	[]
2.0	53.0	['ASP', 'GLU']	24442.0	1.0	MG	matching_data/matching_site_to_native_rossmann_no_dump/ax/3axk/1/all_match_info.json	1.0	1.0	1.0	0.0	1.0	1.0	['3pdiH04.pdb.gz']
-1.0	-1.0	['ALA', 'GLN', 'ASN']	24445.0	1.0	MG	matching_data/matching_site_to_native_rossmann_no_dump/ax/4ax1/0/all_match_info.json	-1.0	-1.0	0.0	0.0	0.0	20.0	[]
1.0	33.0	['ASP', 'ASP']	24446.0	1.0	CA	matching_data/matching_site_to_native_rossmann_no_dump/ax/4ax1/2/all_match_info.json	1.0	1.0	1.0	0.0	1.0	1.0	['3pdiH04.pdb.gz']
3.0	17.0	['GLY', 'TRP']	24444.0	4.0	ACT	matching_data/matching_site_to_native_rossmann_no_dump/ax/4ax1/1/all_match_info.json	1.0	1.0	1.0	0.0	1.0	1.0	['3pdiH04.pdb.gz']
-1.0	-1.0	['ILE', 'GLY', 'GLY', 'ASP']	24447.0	1.0	CA	matching_data/matching_site_to_native_rossmann_no_dump/ax/1axn/0/all_match_info.json	-1.0	-1.0	0.0	0.0	0.0	20.0	[]
-1.0	-1.0	['TYR', 'LYS', 'LYS', 'LYS']	24449.0	5.0	PO4	matching_data/matching_site_to_native_rossmann_no_dump/ax/5axg/0/all_match_info.json	-1.0	-1.0	0.0	0.0	0.0	20.0	[]
-1.0	-1.0	['TRP', 'PRO', 'PRO', 'ALA', 'GLU']	24451.0	14.0	CXS	matching_data/matching_site_to_native_rossmann_no_dump/ax/5axg/3/all_match_info.json	-1.0	-1.0	0.0	0.0	0.0	20.0	[]
2.0	11.0	['ASN', 'PRO']	24450.0	1.0	K	matching_data/matching_site_to_native_rossmann_no_dump/ax/5axg/2/all_match_info.json	1.0	1.0	1.0	0.0	1.0	1.0	['3pdiH04.pdb.gz']
-1.0	-1.0	['HIS', 'ASN', 'GLU', 'PHE']	24448.0	4.0	EDO	matching_data/matching_site_to_native_rossmann_no_dump/ax/5axg/1/all_match_info.json	-1.0	-1.0	0.0	0.0	0.0	20.0	[]
-1.0	-1.0	['ALA', 'ILE', 'ASN', 'GLY', 'PHE', 'ASP']	24453.0	1.0	CA	matching_data/matching_site_to_native_rossmann_no_dump/ax/4axn/0/all_match_info.json	-1.0	-1.0	0.0	0.0	0.0	20.0	[]
-1.0	-1.0	['ASP', 'TYR', 'TRP', 'TRP']	24452.0	4.0	ACT	matching_data/matching_site_to_native_rossmann_no_dump/ax/4axn/1/all_match_info.json	-1.0	-1.0	0.0	0.0	0.0	20.0	[]
-1.0	-1.0	['GLY', 'GLY', 'ARG']	24454.0	5.0	SO4	matching_data/matching_site_to_native_rossmann_no_dump/ax/2axq/0/all_match_info.json	-1.0	-1.0	0.0	0.0	0.0	20.0	[]
-1.0	-1.0	['HIS', 'THR', 'GLU', 'ASP', 'GLU', 'THR', 'LYS', 'ASP', 'LEU', 'MET', 'HIS', 'MET', 'PHE']	24456.0	19.0	ADN	matching_data/matching_site_to_native_rossmann_no_dump/ax/5axa/0/all_match_info.json	-1.0	-1.0	0.0	0.0	0.0	20.0	[]
-1.0	-1.0	['THR', 'THR', 'ASP', 'ASN', 'CYS', 'GLY', 'TYR', 'GLY', 'ASP', 'VAL', 'GLU', 'ILE', 'ASP', 'THR', 'THR', 'GLY', 'CYS', 'ILE', 'ILE', 'GLY', 'ASN']	24455.0	44.0	NAD	matching_data/matching_site_to_native_rossmann_no_dump/ax/5axa/1/all_match_info.json	-1.0	-1.0	0.0	0.0	0.0	20.0	[]
-1.0	-1.0	['LEU', 'VAL', 'VAL', 'PRO', 'ARG', 'PHE', 'ASN', 'ALA', 'SER', 'ARG', 'ARG', 'MET', 'TRP', 'PRO', 'SER', 'PRO', 'CYS', 'LYS', 'MET', 'ASP']	24458.0	51.0	ACO	matching_data/matching_site_to_native_rossmann_no_dump/ax/6axe/0/all_match_info.json	-1.0	-1.0	0.0	0.0	0.0	20.0	[]
1.0	21.0	['PHE', 'ARG']	24460.0	4.0	EDO	matching_data/matching_site_to_native_rossmann_no_dump/ax/6axe/3/all_match_info.json	1.0	1.0	1.0	0.0	1.0	1.0	['3pdiH04.pdb.gz']
-1.0	-1.0	['TRP', 'LEU', 'ASP', 'TYR']	24459.0	4.0	ACT	matching_data/matching_site_to_native_rossmann_no_dump/ax/6axe/2/all_match_info.json	-1.0	-1.0	0.0	0.0	0.0	20.0	[]
-1.0	-1.0	['GLU', 'ASP', 'GLU', 'ASP']	24457.0	1.0	MG	matching_data/matching_site_to_native_rossmann_no_dump/ax/6axe/1/all_match_info.json	-1.0	-1.0	0.0	0.0	0.0	20.0	[]
-1.0	-1.0	['PRO', 'VAL', 'TRP']	24462.0	1.0	IOD	matching_data/matching_site_to_native_rossmann_no_dump/ax/4ax2/0/all_match_info.json	-1.0	-1.0	0.0	0.0	0.0	20.0	[]
2.0	22.0	['ARG', 'SER']	24461.0	4.0	EDO	matching_data/matching_site_to_native_rossmann_no_dump/ax/4ax2/1/all_match_info.json	1.0	1.0	1.0	0.0	1.0	1.0	['3pdiH04.pdb.gz']
-1.0	-1.0	['TRP', 'THR', 'MET', 'ILE', 'GLY', 'PHE', 'GLY', 'CYS', 'LEU', 'TRP', 'TYR', 'PRO', 'TRP']	24465.0	21.0	RET	matching_data/matching_site_to_native_rossmann_no_dump/ax/5ax0/0/all_match_info.json	-1.0	-1.0	0.0	0.0	0.0	20.0	[]
3.0	7624.0	['TYR', 'ILE', 'ALA', 'THR', 'ILE']	24466.0	10.0	D10	matching_data/matching_site_to_native_rossmann_no_dump/ax/5ax0/5/all_match_info.json	1.0	1.0	1.0	0.0	1.0	1.0	['3pdiH04.pdb.gz']
3.0	11.0	['ILE', 'LEU']	24468.0	14.0	C14	matching_data/matching_site_to_native_rossmann_no_dump/ax/5ax0/3/all_match_info.json	1.0	1.0	1.0	0.0	1.0	1.0	['3pdiH04.pdb.gz']
6.0	13.0	['GLN', 'PHE']	24467.0	12.0	D12	matching_data/matching_site_to_native_rossmann_no_dump/ax/5ax0/2/all_match_info.json	1.0	1.0	1.0	0.0	1.0	1.0	['3pdiH04.pdb.gz']
2.0	17.0	['TRP', 'PHE', 'VAL', 'CYS', 'ILE']	24463.0	16.0	R16	matching_data/matching_site_to_native_rossmann_no_dump/ax/5ax0/4/all_match_info.json	1.0	1.0	1.0	0.0	1.0	1.0	['3pdiH04.pdb.gz']
-1.0	-1.0	['ILE', 'THR', 'ALA', 'ALA', 'ASN', 'PRO', 'TYR', 'ALA', 'ILE', 'PHE']	24464.0	25.0	OLB	matching_data/matching_site_to_native_rossmann_no_dump/ax/5ax0/1/all_match_info.json	-1.0	-1.0	0.0	0.0	0.0	20.0	[]
-1.0	-1.0	['SER', 'GLY', 'TYR', 'TYR']	24469.0	4.0	ACT	matching_data/matching_site_to_native_rossmann_no_dump/ax/5ax6/0/all_match_info.json	-1.0	-1.0	0.0	0.0	0.0	20.0	[]
-1.0	-1.0	['PRO', 'PRO', 'SER', 'SER']	24470.0	6.0	GOL	matching_data/matching_site_to_native_rossmann_no_dump/ax/4axi/0/all_match_info.json	-1.0	-1.0	0.0	0.0	0.0	20.0	[]
2.0	104.0	['ARG', 'ARG']	24472.0	1.0	CL	matching_data/matching_site_to_native_rossmann_no_dump/ax/2axw/0/all_match_info.json	14.0	14.0	1.0	0.0	1.0	14.0	['4mdyA02.pdb.gz']
-1.0	-1.0	['GLN', 'ASN']	24471.0	6.0	GOL	matching_data/matching_site_to_native_rossmann_no_dump/ax/2axw/1/all_match_info.json	-1.0	-1.0	0.0	0.0	0.0	20.0	[]
-1.0	-1.0	['VAL', 'SER', 'PRO']	24474.0	5.0	SO4	matching_data/matching_site_to_native_rossmann_no_dump/ax/2axc/0/all_match_info.json	-1.0	-1.0	0.0	0.0	0.0	20.0	[]
-1.0	-1.0	['ALA', 'PRO', 'MET', 'ALA', 'ILE', 'SER', 'VAL']	24473.0	6.0	GOL	matching_data/matching_site_to_native_rossmann_no_dump/ax/2axc/1/all_match_info.json	-1.0	-1.0	0.0	0.0	0.0	20.0	[]
-1.0	-1.0	['VAL', 'GLY', 'GLY', 'VAL', 'VAL', 'ASP', 'ALA', 'GLY', 'ASP', 'SER', 'ARG', 'MET', 'ALA', 'ARG', 'VAL', 'ALA', 'GLY', 'TRP', 'ARG', 'GLN', 'HIS', 'TYR', 'THR', 'GLY', 'SER', 'GLY', 'ILE', 'MET', 'PRO']	24476.0	53.0	FAD	matching_data/matching_site_to_native_rossmann_no_dump/ax/3axb/0/all_match_info.json	-1.0	-1.0	0.0	0.0	0.0	20.0	[]
-1.0	-1.0	['LEU', 'ARG', 'TRP']	24475.0	4.0	EDO	matching_data/matching_site_to_native_rossmann_no_dump/ax/3axb/1/all_match_info.json	-1.0	-1.0	0.0	0.0	0.0	20.0	[]
-1.0	-1.0	['ASP', 'ASP', 'PHE', 'ASP']	24478.0	1.0	CA	matching_data/matching_site_to_native_rossmann_no_dump/ey/5eyy/0/all_match_info.json	-1.0	-1.0	0.0	0.0	0.0	20.0	[]
-1.0	-1.0	['ASP', 'GLY', 'GLY', 'PHE', 'ASN', 'SER', 'GLY', 'GLU', 'GLN']	24479.0	24.0	MDM	matching_data/matching_site_to_native_rossmann_no_dump/ey/5eyy/2/all_match_info.json	-1.0	-1.0	0.0	0.0	0.0	20.0	[]
-1.0	-1.0	['GLU', 'ASP', 'ASP', 'ILE']	24477.0	1.0	MN	matching_data/matching_site_to_native_rossmann_no_dump/ey/5eyy/1/all_match_info.json	-1.0	-1.0	0.0	0.0	0.0	20.0	[]
-1.0	-1.0	['HIS', 'GLU', 'HIS', 'ASP', 'GLU', 'TRP']	24480.0	6.0	GOL	matching_data/matching_site_to_native_rossmann_no_dump/ey/3eyp/0/all_match_info.json	-1.0	-1.0	0.0	0.0	0.0	20.0	[]
-1.0	-1.0	['LYS', 'SER', 'ARG', 'THR', 'MET', 'THR', 'THR', 'ASP', 'GLU']	24482.0	10.0	GGL	matching_data/matching_site_to_native_rossmann_no_dump/ey/5eyf/0/all_match_info.json	-1.0	-1.0	0.0	0.0	0.0	20.0	[]
-1.0	-1.0	['ALA', 'THR', 'ASN', 'ASP', 'ALA', 'THR', 'ASN']	24481.0	1.0	MG	matching_data/matching_site_to_native_rossmann_no_dump/ey/5eyf/1/all_match_info.json	-1.0	-1.0	0.0	0.0	0.0	20.0	[]
-1.0	-1.0	['ASP', 'VAL', 'ASP', 'GLY', 'ALA', 'ASN', 'PHE', 'PHE', 'ARG']	24485.0	12.0	FRU	matching_data/matching_site_to_native_rossmann_no_dump/ey/5eyn/0/all_match_info.json	-1.0	-1.0	0.0	0.0	0.0	20.0	[]
-1.0	-1.0	['HIS', 'GLY', 'ALA', 'GLY', 'ALA', 'VAL', 'THR', 'GLY', 'ALA', 'PHE', 'ASN', 'GLY', 'ALA']	24487.0	27.0	ADP	matching_data/matching_site_to_native_rossmann_no_dump/ey/5eyn/3/all_match_info.json	-1.0	-1.0	0.0	0.0	0.0	20.0	[]
-1.0	-1.0	['ARG', 'THR']	24486.0	4.0	BEF	matching_data/matching_site_to_native_rossmann_no_dump/ey/5eyn/2/all_match_info.json	-1.0	-1.0	0.0	0.0	0.0	20.0	[]
-1.0	-1.0	['ASP', 'ALA', 'GLN', 'GLY']	24483.0	1.0	NA	matching_data/matching_site_to_native_rossmann_no_dump/ey/5eyn/4/all_match_info.json	-1.0	-1.0	0.0	0.0	0.0	20.0	[]
-1.0	-1.0	['ASP', 'ASN', 'GLU', 'ASP']	24484.0	1.0	CA	matching_data/matching_site_to_native_rossmann_no_dump/ey/5eyn/1/all_match_info.json	-1.0	-1.0	0.0	0.0	0.0	20.0	[]
-1.0	-1.0	['ASN', 'LYS', 'HIS', 'ILE', 'GLY', 'GLY', 'SER', 'VAL', 'GLY', 'GLY']	24488.0	9.0	PGA	matching_data/matching_site_to_native_rossmann_no_dump/ey/5eyw/0/all_match_info.json	-1.0	-1.0	0.0	0.0	0.0	20.0	[]
-1.0	-1.0	['ALA', 'LYS', 'ASN', 'THR', 'SER']	24490.0	1.0	K	matching_data/matching_site_to_native_rossmann_no_dump/ey/4eyv/0/all_match_info.json	-1.0	-1.0	0.0	0.0	0.0	20.0	[]
1.0	37.0	['ARG', 'ARG']	24491.0	5.0	PO4	matching_data/matching_site_to_native_rossmann_no_dump/ey/4eyv/2/all_match_info.json	3.0	3.0	1.0	0.0	1.0	3.0	['2ynmD02.pdb.gz']
-1.0	-1.0	['SER', 'VAL']	24489.0	1.0	NA	matching_data/matching_site_to_native_rossmann_no_dump/ey/4eyv/1/all_match_info.json	-1.0	-1.0	0.0	0.0	0.0	20.0	[]
-1.0	-1.0	['GLN', 'MET', 'TYR', 'THR', 'ASN', 'TYR', 'TYR', 'TYR']	24492.0	7.0	CHT	matching_data/matching_site_to_native_rossmann_no_dump/ey/6eyq/0/all_match_info.json	-1.0	-1.0	0.0	0.0	0.0	20.0	[]
-1.0	-1.0	['GLU', 'ILE', 'GLY', 'PHE', 'SER', 'LEU', 'ALA', 'GLU', 'PHE', 'GLU', 'HIS']	24494.0	23.0	AMP	matching_data/matching_site_to_native_rossmann_no_dump/ey/4eys/0/all_match_info.json	-1.0	-1.0	0.0	0.0	0.0	20.0	[]
-1.0	-1.0	['ASP', 'GLU', 'SER', 'ARG']	24493.0	4.0	ACT	matching_data/matching_site_to_native_rossmann_no_dump/ey/4eys/1/all_match_info.json	-1.0	-1.0	0.0	0.0	0.0	20.0	[]
-1.0	-1.0	['THR', 'GLY', 'SER', 'GLY', 'LYS', 'SER']	24495.0	5.0	SO4	matching_data/matching_site_to_native_rossmann_no_dump/ey/2eyu/0/all_match_info.json	-1.0	-1.0	0.0	0.0	0.0	20.0	[]
3.0	56.0	['SER', 'LEU']	24496.0	5.0	SO4	matching_data/matching_site_to_native_rossmann_no_dump/ey/1eyl/0/all_match_info.json	1.0	1.0	1.0	0.0	1.0	1.0	['3pdiH04.pdb.gz']
-1.0	-1.0	['ILE', 'GLN', 'GLN']	24498.0	4.0	EDO	matching_data/matching_site_to_native_rossmann_no_dump/ey/3eyt/0/all_match_info.json	-1.0	-1.0	0.0	0.0	0.0	20.0	[]
-1.0	-1.0	['GLN', 'LYS', 'PHE']	24497.0	4.0	ACY	matching_data/matching_site_to_native_rossmann_no_dump/ey/3eyt/1/all_match_info.json	-1.0	-1.0	0.0	0.0	0.0	20.0	[]
2.0	88.0	['ASP', 'GLU']	24499.0	1.0	CA	matching_data/matching_site_to_native_rossmann_no_dump/ey/3ey7/0/all_match_info.json	1.0	1.0	1.0	0.0	1.0	1.0	['3pdiH04.pdb.gz']
-1.0	-1.0	['PHE', 'GLU', 'ILE', 'TYR', 'THR', 'ILE', 'VAL', 'GLY', 'SER']	24501.0	10.0	G3P	matching_data/matching_site_to_native_rossmann_no_dump/ey/5ey5/0/all_match_info.json	-1.0	-1.0	0.0	0.0	0.0	20.0	[]
-1.0	-1.0	['GLY', 'THR', 'TYR', 'GLY']	24502.0	1.0	NA	matching_data/matching_site_to_native_rossmann_no_dump/ey/5ey5/2/all_match_info.json	-1.0	-1.0	0.0	0.0	0.0	20.0	[]
-1.0	-1.0	['HIS', 'LYS', 'GLN', 'GLY', 'GLY', 'GLY', 'SER', 'ASN', 'GLY', 'GLU', 'SER']	24500.0	16.0	PLP	matching_data/matching_site_to_native_rossmann_no_dump/ey/5ey5/1/all_match_info.json	-1.0	-1.0	0.0	0.0	0.0	20.0	[]
-1.0	-1.0	['GLN', 'MET', 'TYR', 'THR', 'ASN', 'TYR', 'TYR', 'TYR']	24503.0	8.0	BET	matching_data/matching_site_to_native_rossmann_no_dump/ey/6eyg/0/all_match_info.json	-1.0	-1.0	0.0	0.0	0.0	20.0	[]
-1.0	-1.0	['TYR', 'PRO', 'PRO', 'LYS']	24505.0	6.0	GOL	matching_data/matching_site_to_native_rossmann_no_dump/ey/5eyp/0/all_match_info.json	-1.0	-1.0	0.0	0.0	0.0	20.0	[]
-1.0	-1.0	['THR', 'ALA', 'VAL', 'CYS', 'LEU', 'LEU', 'ALA', 'ASP', 'LYS', 'LEU', 'ASN', 'MET', 'ALA', 'ASN', 'LYS']	24506.0	29.0	LOC	matching_data/matching_site_to_native_rossmann_no_dump/ey/5eyp/2/all_match_info.json	-1.0	-1.0	0.0	0.0	0.0	20.0	[]
-1.0	-1.0	['CYS', 'SER', 'GLY', 'GLY', 'GLY', 'THR', 'GLY', 'VAL', 'VAL', 'ASP', 'GLU', 'ASN', 'TYR', 'ASN']	24504.0	28.0	GDP	matching_data/matching_site_to_native_rossmann_no_dump/ey/5eyp/1/all_match_info.json	-1.0	-1.0	0.0	0.0	0.0	20.0	[]
-1.0	-1.0	['GLY', 'ILE', 'THR', 'ALA', 'GLY', 'PHE', 'TYR', 'PRO', 'PHE', 'PRO', 'ALA', 'ASP', 'MET']	24508.0	12.0	VNL	matching_data/matching_site_to_native_rossmann_no_dump/ey/4eyg/0/all_match_info.json	-1.0	-1.0	0.0	0.0	0.0	20.0	[]
2.0	14.0	['ALA', 'TYR']	24509.0	4.0	IPA	matching_data/matching_site_to_native_rossmann_no_dump/ey/4eyg/2/all_match_info.json	17.0	17.0	1.0	0.0	1.0	17.0	['1toaA01.pdb.gz']
8.0	46.0	['TYR', 'ASP', 'HIS']	24507.0	4.0	EDO	matching_data/matching_site_to_native_rossmann_no_dump/ey/4eyg/1/all_match_info.json	1.0	1.0	1.0	0.0	1.0	1.0	['3pdiH04.pdb.gz']
5.0	45.0	['ARG', 'ARG']	24510.0	5.0	PO4	matching_data/matching_site_to_native_rossmann_no_dump/ey/1eyv/0/all_match_info.json	1.0	1.0	1.0	0.0	1.0	1.0	['3pdiH04.pdb.gz']
3.0	309.0	['ARG', 'THR']	24511.0	5.0	SO4	matching_data/matching_site_to_native_rossmann_no_dump/ey/3ey8/0/all_match_info.json	1.0	1.0	1.0	0.0	1.0	1.0	['3pdiH04.pdb.gz']
2.0	36.0	['ASN', 'GLY']	24513.0	1.0	MG	matching_data/matching_site_to_native_rossmann_no_dump/ey/1eye/0/all_match_info.json	1.0	1.0	1.0	0.0	1.0	1.0	['3pdiH04.pdb.gz']
-1.0	-1.0	['ASN', 'VAL', 'MET', 'ASP', 'PHE', 'LYS', 'ARG', 'HIS']	24512.0	18.0	PMM	matching_data/matching_site_to_native_rossmann_no_dump/ey/1eye/1/all_match_info.json	-1.0	-1.0	0.0	0.0	0.0	20.0	[]
-1.0	-1.0	['TYR', 'ASP', 'LYS', 'ILE']	24514.0	4.0	EDO	matching_data/matching_site_to_native_rossmann_no_dump/ey/4eyz/0/all_match_info.json	-1.0	-1.0	0.0	0.0	0.0	20.0	[]
-1.0	-1.0	['ARG', 'HIS', 'TRP']	24516.0	4.0	ACT	matching_data/matching_site_to_native_rossmann_no_dump/ey/6ey1/0/all_match_info.json	-1.0	-1.0	0.0	0.0	0.0	20.0	[]
1.8571428571428572	16.0	['GLY', 'GLN']	24515.0	6.0	GOL	matching_data/matching_site_to_native_rossmann_no_dump/ey/6ey1/1/all_match_info.json	2.0	12.0	7.0	0.0	1.0	12.0	['3gi1B01.pdb.gz']
-1.0	-1.0	['GLN', 'SER', 'GLU', 'ARG']	24518.0	6.0	DIO	matching_data/matching_site_to_native_rossmann_no_dump/fw/2fwv/0/all_match_info.json	-1.0	-1.0	0.0	0.0	0.0	20.0	[]
-1.0	-1.0	['LEU', 'ARG', 'GLU', 'ASP', 'LEU']	24517.0	6.0	GOL	matching_data/matching_site_to_native_rossmann_no_dump/fw/2fwv/1/all_match_info.json	-1.0	-1.0	0.0	0.0	0.0	20.0	[]
-1.0	-1.0	['ILE', 'TRP', 'PHE', 'LYS', 'HIS', 'GLU', 'VAL', 'MET', 'SER', 'ASN', 'CYS', 'CYS', 'HIS']	24519.0	43.0	HEC	matching_data/matching_site_to_native_rossmann_no_dump/fw/2fwt/0/all_match_info.json	-1.0	-1.0	0.0	0.0	0.0	20.0	[]
-1.0	-1.0	['LYS', 'SER', 'ASP', 'ARG', 'SER', 'ASP', 'THR', 'SER', 'PRO', 'PHE', 'LEU', 'ARG', 'ASN', 'CYS', 'SER', 'ARG', 'LEU', 'TYR']	24522.0	24.0	MTE	matching_data/matching_site_to_native_rossmann_no_dump/fw/6fw2/0/all_match_info.json	-1.0	-1.0	0.0	0.0	0.0	20.0	[]
4.0	33.0	['ARG', 'LEU']	24524.0	5.0	MOO	matching_data/matching_site_to_native_rossmann_no_dump/fw/6fw2/3/all_match_info.json	1.0	1.0	1.0	0.0	1.0	1.0	['3pdiH04.pdb.gz']
2.0	1390.0	['ARG', 'PRO', 'LYS']	24520.0	5.0	PO4	matching_data/matching_site_to_native_rossmann_no_dump/fw/6fw2/4/all_match_info.json	1.0	1.0	1.0	0.0	1.0	1.0	['3pdiH04.pdb.gz']
3.0	32.0	['ARG', 'CYS']	24521.0	3.0	EFK	matching_data/matching_site_to_native_rossmann_no_dump/fw/6fw2/1/all_match_info.json	1.0	1.0	1.0	0.0	1.0	1.0	['3pdiH04.pdb.gz']
-1.0	-1.0	['GLN', 'ILE', 'ASP', 'GLY', 'THR', 'ALA', 'ILE', 'ILE', 'ARG', 'HIS', 'VAL', 'ALA', 'SER', 'PRO', 'MET', 'ARG', 'LEU', 'PHE', 'PHE', 'VAL', 'GLN', 'LEU', 'LEU', 'ILE']	24525.0	43.0	HEM	matching_data/matching_site_to_native_rossmann_no_dump/fw/5fw4/0/all_match_info.json	-1.0	-1.0	0.0	0.0	0.0	20.0	[]
-1.0	-1.0	['ASP', 'ASP', 'ASP', 'ASN']	24526.0	1.0	CA	matching_data/matching_site_to_native_rossmann_no_dump/fw/5fws/0/all_match_info.json	-1.0	-1.0	0.0	0.0	0.0	20.0	[]
5.0	18.0	['ASN', 'PHE']	24528.0	5.0	SO4	matching_data/matching_site_to_native_rossmann_no_dump/fw/6fwb/0/all_match_info.json	1.0	1.0	1.0	0.0	1.0	1.0	['3pdiH04.pdb.gz']
-1.0	-1.0	['GLU', 'ASN', 'LEU', 'ALA', 'ARG', 'ARG', 'PRO', 'SER']	24529.0	6.0	GOL	matching_data/matching_site_to_native_rossmann_no_dump/fw/6fwb/2/all_match_info.json	-1.0	-1.0	0.0	0.0	0.0	20.0	[]
1.0	26.0	['ASP', 'PRO']	24527.0	1.0	NA	matching_data/matching_site_to_native_rossmann_no_dump/fw/6fwb/1/all_match_info.json	9.0	9.0	1.0	0.0	1.0	9.0	['2ogwA01.pdb.gz']
-1.0	-1.0	['LYS', 'SER', 'LEU']	24531.0	1.0	CL	matching_data/matching_site_to_native_rossmann_no_dump/fw/3fwk/0/all_match_info.json	-1.0	-1.0	0.0	0.0	0.0	20.0	[]
-1.0	-1.0	['LYS', 'TRP', 'TYR']	24530.0	12.0	BGC	matching_data/matching_site_to_native_rossmann_no_dump/fw/3fwk/1/all_match_info.json	-1.0	-1.0	0.0	0.0	0.0	20.0	[]
-1.0	-1.0	['VAL', 'GLY', 'GLY', 'ARG', 'VAL', 'GLU', 'THR', 'ASN', 'ALA', 'ILE', 'GLU', 'ARG']	24533.0	23.0	AMP	matching_data/matching_site_to_native_rossmann_no_dump/fw/3fwz/0/all_match_info.json	-1.0	-1.0	0.0	0.0	0.0	20.0	[]
11.0	113.0	['ASP', 'GLU']	24532.0	1.0	MG	matching_data/matching_site_to_native_rossmann_no_dump/fw/3fwz/1/all_match_info.json	1.0	1.0	1.0	0.0	1.0	1.0	['3pdiH04.pdb.gz']
-1.0	-1.0	['SER', 'ASP', 'ASP', 'ASP']	24535.0	1.0	MG	matching_data/matching_site_to_native_rossmann_no_dump/fw/3fwy/0/all_match_info.json	-1.0	-1.0	0.0	0.0	0.0	20.0	[]
-1.0	-1.0	['CYS', 'GLY', 'CYS', 'GLY', 'PHE', 'CYS', 'GLY', 'CYS', 'GLY', 'PHE']	24534.0	8.0	SF4	matching_data/matching_site_to_native_rossmann_no_dump/fw/3fwy/1/all_match_info.json	-1.0	-1.0	0.0	0.0	0.0	20.0	[]
4.0	34.0	['ASP', 'GLY', 'GLN']	24536.0	1.0	IOD	matching_data/matching_site_to_native_rossmann_no_dump/fw/2fwh/0/all_match_info.json	1.0	1.0	1.0	0.0	1.0	1.0	['3pdiH04.pdb.gz']
-1.0	-1.0	['ASP', 'ASP', 'ASN', 'TYR', 'GLU']	24537.0	1.0	CA	matching_data/matching_site_to_native_rossmann_no_dump/fw/1fw4/0/all_match_info.json	-1.0	-1.0	0.0	0.0	0.0	20.0	[]
-1.0	-1.0	['VAL', 'ARG', 'ARG', 'GLY', 'LEU', 'ASP', 'PHE', 'LEU']	24540.0	5.0	SO4	matching_data/matching_site_to_native_rossmann_no_dump/fw/4fww/0/all_match_info.json	-1.0	-1.0	0.0	0.0	0.0	20.0	[]
1.0	25.0	['ARG', 'ASP']	24542.0	4.0	EDO	matching_data/matching_site_to_native_rossmann_no_dump/fw/4fww/3/all_match_info.json	4.0	4.0	1.0	0.0	1.0	4.0	['4cl2A02.pdb.gz']
-1.0	-1.0	['LEU', 'ASP', 'ALA', 'ALA']	24541.0	6.0	GOL	matching_data/matching_site_to_native_rossmann_no_dump/fw/4fww/2/all_match_info.json	-1.0	-1.0	0.0	0.0	0.0	20.0	[]
-1.0	-1.0	['LEU', 'LEU', 'GLY', 'PHE']	24538.0	7.0	PEG	matching_data/matching_site_to_native_rossmann_no_dump/fw/4fww/4/all_match_info.json	-1.0	-1.0	0.0	0.0	0.0	20.0	[]
7.0	311.0	['LEU', 'ARG']	24539.0	4.0	ACT	matching_data/matching_site_to_native_rossmann_no_dump/fw/4fww/1/all_match_info.json	1.0	1.0	1.0	0.0	1.0	1.0	['3pdiH04.pdb.gz']
-1.0	-1.0	['TYR', 'TRP', 'CYS', 'PHE', 'PHE', 'ALA', 'ASN', 'GLU', 'ILE']	24544.0	24.0	SLX	matching_data/matching_site_to_native_rossmann_no_dump/fw/3fw9/0/all_match_info.json	-1.0	-1.0	0.0	0.0	0.0	20.0	[]
1.0	38.0	['ASP', 'ASP']	24543.0	1.0	MG	matching_data/matching_site_to_native_rossmann_no_dump/fw/3fw9/1/all_match_info.json	4.0	4.0	1.0	0.0	1.0	4.0	['4cl2A02.pdb.gz']
-1.0	-1.0	['SER', 'GLU', 'TRP']	24545.0	4.0	EDO	matching_data/matching_site_to_native_rossmann_no_dump/fw/5fwc/0/all_match_info.json	-1.0	-1.0	0.0	0.0	0.0	20.0	[]
-1.0	-1.0	['PRO', 'ALA', 'ASN']	24547.0	4.0	ACT	matching_data/matching_site_to_native_rossmann_no_dump/fw/3fw2/0/all_match_info.json	-1.0	-1.0	0.0	0.0	0.0	20.0	[]
-1.0	-1.0	['VAL', 'LYS', 'PHE']	24546.0	4.0	EDO	matching_data/matching_site_to_native_rossmann_no_dump/fw/3fw2/1/all_match_info.json	-1.0	-1.0	0.0	0.0	0.0	20.0	[]
-1.0	-1.0	['SER', 'SER', 'GLN', 'GLN', 'ASN', 'ARG']	24549.0	5.0	SO4	matching_data/matching_site_to_native_rossmann_no_dump/fw/1fw1/0/all_match_info.json	-1.0	-1.0	0.0	0.0	0.0	20.0	[]
-1.0	-1.0	['LEU', 'GLN', 'GLN', 'VAL', 'GLN', 'SER', 'GLN', 'ASN', 'LEU', 'SER']	24548.0	20.0	GSH	matching_data/matching_site_to_native_rossmann_no_dump/fw/1fw1/1/all_match_info.json	-1.0	-1.0	0.0	0.0	0.0	20.0	[]
2.0	102.0	['GLU', 'GLU']	24551.0	1.0	MN	matching_data/matching_site_to_native_rossmann_no_dump/fw/6fwh/0/all_match_info.json	9.0	9.0	1.0	0.0	1.0	9.0	['2ogwA01.pdb.gz']
1.0	81.0	['GLN', 'GLN']	24552.0	1.0	MG	matching_data/matching_site_to_native_rossmann_no_dump/fw/6fwh/2/all_match_info.json	1.0	1.0	1.0	0.0	1.0	1.0	['3pdiH04.pdb.gz']
-1.0	-1.0	['HIS', 'LEU', 'HIS', 'HIS', 'LYS', 'ARG', 'ARG', 'SER', 'GLU', 'HIS', 'HIS']	24550.0	13.0	5LD	matching_data/matching_site_to_native_rossmann_no_dump/fw/6fwh/1/all_match_info.json	-1.0	-1.0	0.0	0.0	0.0	20.0	[]
-1.0	-1.0	['ARG', 'ASN', 'GLY', 'CYS']	24554.0	1.0	CL	matching_data/matching_site_to_native_rossmann_no_dump/fw/1fwx/0/all_match_info.json	-1.0	-1.0	0.0	0.0	0.0	20.0	[]
-1.0	-1.0	['TYR', 'GLU', 'MET', 'ASP', 'ASN']	24553.0	1.0	CA	matching_data/matching_site_to_native_rossmann_no_dump/fw/1fwx/1/all_match_info.json	-1.0	-1.0	0.0	0.0	0.0	20.0	[]
-1.0	-1.0	['VAL', 'VAL', 'GLU', 'GLY', 'ALA', 'LYS']	24556.0	15.0	SLA	matching_data/matching_site_to_native_rossmann_no_dump/fw/4fwg/0/all_match_info.json	-1.0	-1.0	0.0	0.0	0.0	20.0	[]
-1.0	-1.0	['PRO', 'SER', 'LEU', 'GLY', 'LYS', 'HIS']	24555.0	5.0	PO4	matching_data/matching_site_to_native_rossmann_no_dump/fw/4fwg/1/all_match_info.json	-1.0	-1.0	0.0	0.0	0.0	20.0	[]
-1.0	-1.0	['GLN', 'HIS', 'GLU', 'HIS', 'VAL', 'VAL', 'LEU', 'THR', 'THR', 'TRP']	24558.0	19.0	ETS	matching_data/matching_site_to_native_rossmann_no_dump/fw/3fw3/0/all_match_info.json	-1.0	-1.0	0.0	0.0	0.0	20.0	[]
-1.0	-1.0	['ASN', 'MET', 'GLN']	24559.0	5.0	SO4	matching_data/matching_site_to_native_rossmann_no_dump/fw/3fw3/2/all_match_info.json	-1.0	-1.0	0.0	0.0	0.0	20.0	[]
-1.0	-1.0	['THR', 'GLN', 'ASN', 'GLN']	24557.0	12.0	GLC	matching_data/matching_site_to_native_rossmann_no_dump/fw/3fw3/1/all_match_info.json	-1.0	-1.0	0.0	0.0	0.0	20.0	[]
-1.0	-1.0	['ARG', 'TRP', 'HIS', 'HIS']	24560.0	5.0	PO4	matching_data/matching_site_to_native_rossmann_no_dump/n4/4n4g/0/all_match_info.json	-1.0	-1.0	0.0	0.0	0.0	20.0	[]
-1.0	-1.0	['ASN', 'HIS', 'ASN', 'GLN', 'MET', 'GLN', 'LYS', 'ARG']	24562.0	6.0	GOL	matching_data/matching_site_to_native_rossmann_no_dump/n4/5n4a/0/all_match_info.json	-1.0	-1.0	0.0	0.0	0.0	20.0	[]
3.0	44.0	['ARG', 'LEU']	24561.0	6.0	OXL	matching_data/matching_site_to_native_rossmann_no_dump/n4/5n4a/1/all_match_info.json	14.0	14.0	1.0	0.0	1.0	14.0	['4mdyA02.pdb.gz']
-1.0	-1.0	['THR', 'HIS', 'ASN', 'VAL']	24563.0	9.0	BEZ	matching_data/matching_site_to_native_rossmann_no_dump/n4/5n4t/0/all_match_info.json	-1.0	-1.0	0.0	0.0	0.0	20.0	[]
3.0	-1.0	['ASN', 'PRO', 'THR', 'SER']	24565.0	5.0	SO4	matching_data/matching_site_to_native_rossmann_no_dump/n4/1n40/0/all_match_info.json	11.0	-1.0	2.0	0.0	0.0	20.0	[]
-1.0	-1.0	['MET', 'HIS', 'PHE', 'ALA', 'GLY', 'SER', 'THR', 'PHE', 'PHE', 'LEU', 'ALA', 'PHE', 'GLY', 'HIS', 'PRO', 'GLY', 'GLY']	24564.0	43.0	HEM	matching_data/matching_site_to_native_rossmann_no_dump/n4/1n40/1/all_match_info.json	-1.0	-1.0	0.0	0.0	0.0	20.0	[]
2.0	19.0	['TYR', 'ASN']	24566.0	7.0	PEG	matching_data/matching_site_to_native_rossmann_no_dump/n4/5n40/0/all_match_info.json	1.0	1.0	1.0	0.0	1.0	1.0	['3pdiH04.pdb.gz']
2.0	16.0	['GLY', 'GLU', 'ILE']	24567.0	4.0	EDO	matching_data/matching_site_to_native_rossmann_no_dump/n4/5n41/0/all_match_info.json	1.0	1.0	1.0	0.0	1.0	1.0	['3pdiH04.pdb.gz']
3.0	-1.0	['THR', 'THR', 'LYS', 'GLY']	24568.0	5.0	SO4	matching_data/matching_site_to_native_rossmann_no_dump/n4/3n4j/0/all_match_info.json	9.0	-1.0	1.0	0.0	0.0	20.0	[]
-1.0	-1.0	['ASN', 'ALA', 'CYS', 'ALA', 'GLY', 'PRO', 'GLY', 'GLY', 'PHE', 'THR', 'LEU', 'ASP', 'ILE', 'ASP', 'GLY', 'GLY', 'LEU']	24570.0	27.0	SAM	matching_data/matching_site_to_native_rossmann_no_dump/n4/4n49/0/all_match_info.json	-1.0	-1.0	0.0	0.0	0.0	20.0	[]
-1.0	-1.0	['LYS', 'PHE', 'ASP', 'MET', 'ARG', 'GLU', 'ASN', 'ALA', 'ASN', 'LEU']	24569.0	33.0	MGT	matching_data/matching_site_to_native_rossmann_no_dump/n4/4n49/1/all_match_info.json	-1.0	-1.0	0.0	0.0	0.0	20.0	[]
-1.0	-1.0	['PRO', 'PRO', 'ALA', 'GLY', 'GLU']	24572.0	1.0	CA	matching_data/matching_site_to_native_rossmann_no_dump/n4/4n4b/0/all_match_info.json	-1.0	-1.0	0.0	0.0	0.0	20.0	[]
-1.0	-1.0	['ASN', 'ASN', 'VAL', 'ASP', 'GLY']	24574.0	16.0	1PE	matching_data/matching_site_to_native_rossmann_no_dump/n4/4n4b/3/all_match_info.json	-1.0	-1.0	0.0	0.0	0.0	20.0	[]
-1.0	-1.0	['ASP', 'GLN', 'VAL', 'ASP', 'GLU', 'HIS']	24573.0	8.0	TRS	matching_data/matching_site_to_native_rossmann_no_dump/n4/4n4b/2/all_match_info.json	-1.0	-1.0	0.0	0.0	0.0	20.0	[]
-1.0	-1.0	['TRP', 'TRP', 'PRO', 'THR', 'VAL', 'ASP']	24571.0	15.0	EPE	matching_data/matching_site_to_native_rossmann_no_dump/n4/4n4b/1/all_match_info.json	-1.0	-1.0	0.0	0.0	0.0	20.0	[]
-1.0	-1.0	['CYS', 'ALA', 'GLY', 'GLY', 'CYS', 'ALA', 'GLY', 'GLY']	24575.0	8.0	SF4	matching_data/matching_site_to_native_rossmann_no_dump/n4/6n4k/0/all_match_info.json	-1.0	-1.0	0.0	0.0	0.0	20.0	[]
-1.0	-1.0	['LYS', 'ARG']	24576.0	5.0	SO4	matching_data/matching_site_to_native_rossmann_no_dump/n4/5n4k/0/all_match_info.json	-1.0	-1.0	0.0	0.0	0.0	20.0	[]
-1.0	-1.0	['ASP', 'LYS', 'LYS', 'MET', 'ARG']	24577.0	6.0	GOL	matching_data/matching_site_to_native_rossmann_no_dump/n4/4n4u/0/all_match_info.json	-1.0	-1.0	0.0	0.0	0.0	20.0	[]
-1.0	-1.0	['SER', 'ASP', 'ASP', 'ASP']	24578.0	1.0	MG	matching_data/matching_site_to_native_rossmann_no_dump/n4/6n4l/0/all_match_info.json	-1.0	-1.0	0.0	0.0	0.0	20.0	[]
-1.0	-1.0	['ASP', 'ARG', 'HIS', 'ASP', 'TYR', 'GLY', 'GLU', 'ILE']	24579.0	1.0	CL	matching_data/matching_site_to_native_rossmann_no_dump/n4/1n4x/0/all_match_info.json	-1.0	-1.0	0.0	0.0	0.0	20.0	[]
-1.0	-1.0	['ARG', 'HIS', 'ARG']	24581.0	5.0	PO4	matching_data/matching_site_to_native_rossmann_no_dump/n4/4n4j/0/all_match_info.json	-1.0	-1.0	0.0	0.0	0.0	20.0	[]
-1.0	-1.0	['TRP', 'TRP', 'SER', 'GLN', 'THR', 'PHE', 'GLU', 'CYS', 'CYS', 'HIS', 'GLN', 'CYS', 'ALA', 'HIS', 'GLY', 'ASN', 'LEU']	24580.0	43.0	HEC	matching_data/matching_site_to_native_rossmann_no_dump/n4/4n4j/1/all_match_info.json	-1.0	-1.0	0.0	0.0	0.0	20.0	[]
-1.0	-1.0	['ILE', 'TYR', 'GLY', 'HIS', 'VAL', 'PHE', 'VAL', 'SER', 'ALA', 'PHE', 'TYR', 'ILE', 'ALA', 'GLY', 'VAL', 'SER', 'THR']	24583.0	27.0	SAM	matching_data/matching_site_to_native_rossmann_no_dump/n4/5n4i/0/all_match_info.json	-1.0	-1.0	0.0	0.0	0.0	20.0	[]
1.0	-1.0	['ASP', 'VAL', 'VAL']	24584.0	3.0	SCN	matching_data/matching_site_to_native_rossmann_no_dump/n4/5n4i/2/all_match_info.json	8.0	-1.0	1.0	0.0	0.0	20.0	[]
1.0	16.0	['GLU', 'CYS']	24582.0	6.0	GOL	matching_data/matching_site_to_native_rossmann_no_dump/n4/5n4i/1/all_match_info.json	11.0	11.0	1.0	0.0	1.0	11.0	['2prsA02.pdb.gz']
-1.0	-1.0	['ASP', 'GLY', 'ASP', 'ARG', 'GLY', 'PRO']	24585.0	1.0	CA	matching_data/matching_site_to_native_rossmann_no_dump/n4/6n4d/0/all_match_info.json	-1.0	-1.0	0.0	0.0	0.0	20.0	[]
-1.0	-1.0	['LYS', 'ALA', 'GLU', 'GLN', 'TYR', 'THR', 'LEU', 'GLY', 'SER', 'GLY', 'VAL', 'LEU', 'ARG', 'PHE', 'ASN']	24586.0	43.0	HEM	matching_data/matching_site_to_native_rossmann_no_dump/n4/1n45/0/all_match_info.json	-1.0	-1.0	0.0	0.0	0.0	20.0	[]
-1.0	-1.0	['GLY', 'SER', 'THR', 'LYS']	24587.0	1.0	CL	matching_data/matching_site_to_native_rossmann_no_dump/n4/4n4p/0/all_match_info.json	-1.0	-1.0	0.0	0.0	0.0	20.0	[]
-1.0	-1.0	['TRP', 'GLY', 'TYR', 'HIS', 'ASP', 'THR', 'TRP', 'LEU', 'ASN']	24589.0	11.0	LRH	matching_data/matching_site_to_native_rossmann_no_dump/uy/2uyt/0/all_match_info.json	-1.0	-1.0	0.0	0.0	0.0	20.0	[]
-1.0	-1.0	['SER', 'ARG', 'GLY', 'THR', 'LEU', 'GLN', 'LEU', 'GLY', 'GLY', 'GLN']	24588.0	27.0	ADP	matching_data/matching_site_to_native_rossmann_no_dump/uy/2uyt/1/all_match_info.json	-1.0	-1.0	0.0	0.0	0.0	20.0	[]
1.0	19.0	['LYS', 'TRP']	24590.0	4.0	EDO	matching_data/matching_site_to_native_rossmann_no_dump/uy/4uyb/0/all_match_info.json	1.0	1.0	1.0	0.0	1.0	1.0	['3pdiH04.pdb.gz']
2.5	-1.0	['ASP', 'ILE', 'ASN', 'ASP']	24591.0	1.0	CA	matching_data/matching_site_to_native_rossmann_no_dump/uy/4uyq/0/all_match_info.json	3.0	-1.0	8.0	0.0	0.0	20.0	[]
-1.0	-1.0	['ILE', 'LYS', 'GLY', 'VAL', 'ALA', 'LYS', 'PHE', 'LEU', 'VAL', 'GLY', 'SER', 'ASN', 'LEU', 'ALA', 'ASP']	24592.0	26.0	8R7	matching_data/matching_site_to_native_rossmann_no_dump/uy/5uyj/0/all_match_info.json	-1.0	-1.0	0.0	0.0	0.0	20.0	[]
-1.0	-1.0	['PHE', 'GLU', 'VAL', 'PRO', 'THR', 'GLU', 'ARG', 'TRP', 'GLU', 'PHE', 'HIS', 'SER', 'TRP', 'GLY']	24594.0	24.0	HFG	matching_data/matching_site_to_native_rossmann_no_dump/uy/6uyh/0/all_match_info.json	-1.0	-1.0	0.0	0.0	0.0	20.0	[]
0.0	13.0	['LEU', 'TRP']	24595.0	4.0	EDO	matching_data/matching_site_to_native_rossmann_no_dump/uy/6uyh/2/all_match_info.json	4.0	4.0	1.0	0.0	1.0	4.0	['4cl2A02.pdb.gz']
1.0	87.0	['GLU', 'GLU']	24593.0	1.0	MG	matching_data/matching_site_to_native_rossmann_no_dump/uy/6uyh/1/all_match_info.json	8.0	8.0	1.0	0.0	1.0	8.0	['2r7aB01.pdb.gz']
-1.0	-1.0	['ARG', 'ARG', 'HIS']	24596.0	5.0	SO4	matching_data/matching_site_to_native_rossmann_no_dump/uy/3uyo/0/all_match_info.json	-1.0	-1.0	0.0	0.0	0.0	20.0	[]
-1.0	-1.0	['ASP', 'VAL', 'GLY', 'ARG', 'ARG']	24598.0	4.0	EDO	matching_data/matching_site_to_native_rossmann_no_dump/uy/5uy1/0/all_match_info.json	-1.0	-1.0	0.0	0.0	0.0	20.0	[]
-1.0	-1.0	['ASN', 'TRP', 'PHE', 'PRO']	24597.0	1.0	CL	matching_data/matching_site_to_native_rossmann_no_dump/uy/5uy1/1/all_match_info.json	-1.0	-1.0	0.0	0.0	0.0	20.0	[]
1.5	22.0	['GLY', 'GLN']	24599.0	4.0	NO3	matching_data/matching_site_to_native_rossmann_no_dump/uy/5uyt/0/all_match_info.json	1.0	2.0	2.0	0.0	1.0	2.0	['2o1eB01.pdb.gz']
-1.0	-1.0	['ASN', 'LEU', 'TYR', 'THR', 'VAL', 'SER', 'LEU', 'TRP', 'PHE', 'THR', 'TRP', 'TRP', 'LEU', 'ASN']	24601.0	16.0	BTN	matching_data/matching_site_to_native_rossmann_no_dump/uy/2uyw/0/all_match_info.json	-1.0	-1.0	0.0	0.0	0.0	20.0	[]
-1.0	-1.0	['LYS', 'ASN', 'THR']	24600.0	3.0	FMT	matching_data/matching_site_to_native_rossmann_no_dump/uy/2uyw/1/all_match_info.json	-1.0	-1.0	0.0	0.0	0.0	20.0	[]
2.0	10.0	['GLY', 'THR']	24602.0	5.0	SO4	matching_data/matching_site_to_native_rossmann_no_dump/uy/5uy7/0/all_match_info.json	1.0	1.0	1.0	0.0	1.0	1.0	['3pdiH04.pdb.gz']
1.0	11.0	['PRO', 'ALA']	24604.0	1.0	MG	matching_data/matching_site_to_native_rossmann_no_dump/uy/3uyk/0/all_match_info.json	1.0	14.0	2.0	0.0	1.0	14.0	['4mdyA02.pdb.gz']
-1.0	-1.0	['GLN', 'ARG', 'ASP', 'SER', 'ASP']	24605.0	12.0	BGC	matching_data/matching_site_to_native_rossmann_no_dump/uy/3uyk/2/all_match_info.json	-1.0	-1.0	0.0	0.0	0.0	20.0	[]
-1.0	-1.0	['LEU', 'PRO', 'TYR', 'HIS', 'ASN', 'PHE']	24603.0	29.0	0CX	matching_data/matching_site_to_native_rossmann_no_dump/uy/3uyk/1/all_match_info.json	-1.0	-1.0	0.0	0.0	0.0	20.0	[]
1.0	33.0	['GLU', 'TRP']	24606.0	6.0	GOL	matching_data/matching_site_to_native_rossmann_no_dump/uy/2uy2/0/all_match_info.json	12.0	12.0	1.0	0.0	1.0	12.0	['3gi1B01.pdb.gz']
-1.0	-1.0	['ASP', 'GLU', 'ASP']	24608.0	1.0	MG	matching_data/matching_site_to_native_rossmann_no_dump/s8/6s8l/0/all_match_info.json	-1.0	-1.0	0.0	0.0	0.0	20.0	[]
-1.0	-1.0	['ASN', 'TYR', 'VAL', 'SER', 'LEU', 'LEU', 'LEU', 'MET', 'ALA', 'THR', 'VAL', 'LYS', 'VAL', 'ALA', 'ILE']	24607.0	25.0	PN6	matching_data/matching_site_to_native_rossmann_no_dump/s8/6s8l/1/all_match_info.json	-1.0	-1.0	0.0	0.0	0.0	20.0	[]
1.0	24.0	['TYR', 'ASP']	24609.0	1.0	K	matching_data/matching_site_to_native_rossmann_no_dump/s8/3s83/0/all_match_info.json	16.0	16.0	1.0	0.0	1.0	16.0	['3pdiB02.pdb.gz']
-1.0	-1.0	['PHE', 'ASN', 'LYS']	24611.0	5.0	SO4	matching_data/matching_site_to_native_rossmann_no_dump/jb/1jbe/0/all_match_info.json	-1.0	-1.0	0.0	0.0	0.0	20.0	[]
-1.0	-1.0	['ASP', 'PHE', 'MET', 'LYS']	24610.0	6.0	GOL	matching_data/matching_site_to_native_rossmann_no_dump/jb/1jbe/1/all_match_info.json	-1.0	-1.0	0.0	0.0	0.0	20.0	[]
-1.0	-1.0	['SER', 'ASP', 'TYR']	24612.0	5.0	SO4	matching_data/matching_site_to_native_rossmann_no_dump/jb/6jb9/0/all_match_info.json	-1.0	-1.0	0.0	0.0	0.0	20.0	[]
-1.0	-1.0	['MET', 'HIS', 'LEU', 'HIS', 'ARG', 'VAL']	24613.0	9.0	HKV	matching_data/matching_site_to_native_rossmann_no_dump/jb/2jb8/0/all_match_info.json	-1.0	-1.0	0.0	0.0	0.0	20.0	[]
-1.0	-1.0	['GLU', 'GLU']	24614.0	4.0	EDO	matching_data/matching_site_to_native_rossmann_no_dump/jb/6jbo/0/all_match_info.json	-1.0	-1.0	0.0	0.0	0.0	20.0	[]
-1.0	-1.0	['GLU', 'ASN', 'GLU', 'GLU', 'GLU']	24616.0	1.0	CA	matching_data/matching_site_to_native_rossmann_no_dump/jb/5jb9/0/all_match_info.json	-1.0	-1.0	0.0	0.0	0.0	20.0	[]
-1.0	-1.0	['ASP', 'LEU', 'VAL']	24615.0	4.0	DMS	matching_data/matching_site_to_native_rossmann_no_dump/jb/5jb9/1/all_match_info.json	-1.0	-1.0	0.0	0.0	0.0	20.0	[]
1.0	30.0	['THR', 'ASP']	24618.0	1.0	MG	matching_data/matching_site_to_native_rossmann_no_dump/jb/1jbw/0/all_match_info.json	2.0	2.0	1.0	0.0	1.0	2.0	['2o1eB01.pdb.gz']
-1.0	-1.0	['HIS', 'PRO', 'PHE', 'ARG', 'GLU', 'PHE', 'ILE', 'TYR', 'SER']	24617.0	33.0	TMF	matching_data/matching_site_to_native_rossmann_no_dump/jb/1jbw/1/all_match_info.json	-1.0	-1.0	0.0	0.0	0.0	20.0	[]
-1.0	-1.0	['GLY', 'SER', 'ARG', 'ARG']	24620.0	5.0	PO4	matching_data/matching_site_to_native_rossmann_no_dump/jb/4jbg/0/all_match_info.json	-1.0	-1.0	0.0	0.0	0.0	20.0	[]
-1.0	-1.0	['PRO', 'GLY', 'ASN', 'ARG']	24619.0	1.0	CL	matching_data/matching_site_to_native_rossmann_no_dump/jb/4jbg/1/all_match_info.json	-1.0	-1.0	0.0	0.0	0.0	20.0	[]
-1.0	-1.0	['ARG', 'ARG', 'ALA', 'LYS', 'ALA', 'GLY', 'ALA', 'ASP', 'LEU', 'LEU', 'GLU', 'LEU', 'PHE']	24622.0	48.0	COA	matching_data/matching_site_to_native_rossmann_no_dump/jb/5jbx/0/all_match_info.json	-1.0	-1.0	0.0	0.0	0.0	20.0	[]
-1.0	-1.0	['ALA', 'ARG', 'LEU', 'ILE', 'PRO', 'GLY', 'TYR']	24621.0	7.0	MLI	matching_data/matching_site_to_native_rossmann_no_dump/jb/5jbx/1/all_match_info.json	-1.0	-1.0	0.0	0.0	0.0	20.0	[]
-1.0	-1.0	['ARG', 'ASN', 'GLY', 'LYS', 'GLY']	24623.0	1.0	CL	matching_data/matching_site_to_native_rossmann_no_dump/jb/1jb7/0/all_match_info.json	-1.0	-1.0	0.0	0.0	0.0	20.0	[]
-1.0	-1.0	['ARG', 'ALA', 'GLY']	24624.0	5.0	SO4	matching_data/matching_site_to_native_rossmann_no_dump/jb/5jbr/0/all_match_info.json	-1.0	-1.0	0.0	0.0	0.0	20.0	[]
-1.0	-1.0	['ASP', 'GLY', 'ARG']	24625.0	1.0	NA	matching_data/matching_site_to_native_rossmann_no_dump/jb/6jbv/0/all_match_info.json	-1.0	-1.0	0.0	0.0	0.0	20.0	[]
-1.0	-1.0	['CYS', 'GLY', 'HIS', 'CYS', 'GLY', 'THR']	24626.0	13.0	CIT	matching_data/matching_site_to_native_rossmann_no_dump/jb/4jbd/0/all_match_info.json	-1.0	-1.0	0.0	0.0	0.0	20.0	[]
-1.0	-1.0	['ARG', 'ARG', 'GLN']	24628.0	5.0	PO4	matching_data/matching_site_to_native_rossmann_no_dump/jb/6jbu/0/all_match_info.json	-1.0	-1.0	0.0	0.0	0.0	20.0	[]
-1.0	-1.0	['ASP', 'TRP', 'GLY', 'GLY']	24629.0	4.0	EDO	matching_data/matching_site_to_native_rossmann_no_dump/jb/6jbu/2/all_match_info.json	-1.0	-1.0	0.0	0.0	0.0	20.0	[]
-1.0	-1.0	['ASP', 'ASN', 'ALA', 'VAL', 'ASP']	24627.0	1.0	NA	matching_data/matching_site_to_native_rossmann_no_dump/jb/6jbu/1/all_match_info.json	-1.0	-1.0	0.0	0.0	0.0	20.0	[]
-1.0	-1.0	['ASP', 'GLY', 'ASP', 'ASP']	24631.0	1.0	NA	matching_data/matching_site_to_native_rossmann_no_dump/jb/4jb3/0/all_match_info.json	-1.0	-1.0	0.0	0.0	0.0	20.0	[]
-1.0	-1.0	['LYS', 'GLN', 'PHE']	24630.0	6.0	GOL	matching_data/matching_site_to_native_rossmann_no_dump/jb/4jb3/1/all_match_info.json	-1.0	-1.0	0.0	0.0	0.0	20.0	[]
-1.0	-1.0	['GLU', 'ASP', 'ASN', 'ASN']	24633.0	1.0	CA	matching_data/matching_site_to_native_rossmann_no_dump/jb/5jbd/0/all_match_info.json	-1.0	-1.0	0.0	0.0	0.0	20.0	[]
-1.0	-1.0	['LEU', 'ALA', 'PRO', 'THR']	24635.0	5.0	SO4	matching_data/matching_site_to_native_rossmann_no_dump/jb/5jbd/3/all_match_info.json	-1.0	-1.0	0.0	0.0	0.0	20.0	[]
-1.0	-1.0	['TYR', 'GLN']	24634.0	6.0	GOL	matching_data/matching_site_to_native_rossmann_no_dump/jb/5jbd/2/all_match_info.json	-1.0	-1.0	0.0	0.0	0.0	20.0	[]
1.5	180.0	['SER', 'ASN', 'GLY']	24632.0	4.0	ACT	matching_data/matching_site_to_native_rossmann_no_dump/jb/5jbd/1/all_match_info.json	1.0	2.0	2.0	0.0	1.0	2.0	['2o1eB01.pdb.gz']
-1.0	-1.0	['PRO', 'PHE']	24637.0	1.0	CL	matching_data/matching_site_to_native_rossmann_no_dump/jb/5jbs/0/all_match_info.json	-1.0	-1.0	0.0	0.0	0.0	20.0	[]
5.0	419.0	['TYR', 'GLU']	24636.0	7.0	PEG	matching_data/matching_site_to_native_rossmann_no_dump/jb/5jbs/1/all_match_info.json	1.0	1.0	1.0	0.0	1.0	1.0	['3pdiH04.pdb.gz']
-1.0	-1.0	['PRO', 'GLY', 'PRO', 'THR', 'SER', 'ASN', 'SER']	24639.0	9.0	MLT	matching_data/matching_site_to_native_rossmann_no_dump/jb/4jb7/0/all_match_info.json	-1.0	-1.0	0.0	0.0	0.0	20.0	[]
-1.0	-1.0	['HIS', 'GLY', 'PHE']	24640.0	10.0	PGE	matching_data/matching_site_to_native_rossmann_no_dump/jb/4jb7/2/all_match_info.json	-1.0	-1.0	0.0	0.0	0.0	20.0	[]
-1.0	-1.0	['ILE', 'GLU', 'GLU', 'VAL', 'ASN', 'ILE']	24638.0	8.0	TRS	matching_data/matching_site_to_native_rossmann_no_dump/jb/4jb7/1/all_match_info.json	-1.0	-1.0	0.0	0.0	0.0	20.0	[]
-1.0	-1.0	['ASP', 'MET']	24642.0	1.0	NA	matching_data/matching_site_to_native_rossmann_no_dump/jb/2jba/0/all_match_info.json	-1.0	-1.0	0.0	0.0	0.0	20.0	[]
-1.0	-1.0	['GLU', 'TRP', 'ASP']	24641.0	8.0	TRS	matching_data/matching_site_to_native_rossmann_no_dump/jb/2jba/1/all_match_info.json	-1.0	-1.0	0.0	0.0	0.0	20.0	[]
1.0	13.0	['LYS', 'GLY', 'ARG']	24644.0	5.0	PO4	matching_data/matching_site_to_native_rossmann_no_dump/jb/2jbh/0/all_match_info.json	6.0	11.0	2.0	0.0	1.0	11.0	['2prsA02.pdb.gz']
-1.0	-1.0	['GLU', 'VAL', 'VAL', 'GLY', 'THR', 'GLY', 'THR', 'LYS', 'PHE', 'VAL', 'ASP']	24645.0	24.0	5GP	matching_data/matching_site_to_native_rossmann_no_dump/jb/2jbh/2/all_match_info.json	-1.0	-1.0	0.0	0.0	0.0	20.0	[]
2.0	52.0	['GLU', 'ASP']	24643.0	1.0	CA	matching_data/matching_site_to_native_rossmann_no_dump/jb/2jbh/1/all_match_info.json	1.0	1.0	1.0	0.0	1.0	1.0	['3pdiH04.pdb.gz']
1.0	12.0	['SER', 'SER']	24648.0	1.0	CA	matching_data/matching_site_to_native_rossmann_no_dump/jb/4jbe/0/all_match_info.json	8.0	14.0	2.0	0.0	1.0	14.0	['4mdyA02.pdb.gz']
-1.0	-1.0	['GLU', 'ARG', 'VAL', 'ARG']	24650.0	4.0	EDO	matching_data/matching_site_to_native_rossmann_no_dump/jb/4jbe/3/all_match_info.json	-1.0	-1.0	0.0	0.0	0.0	20.0	[]
1.0	13.0	['VAL', 'CYS', 'ASN']	24649.0	4.0	BME	matching_data/matching_site_to_native_rossmann_no_dump/jb/4jbe/2/all_match_info.json	1.0	1.0	1.0	0.0	1.0	1.0	['3pdiH04.pdb.gz']
-1.0	-1.0	['VAL', 'ALA', 'ARG', 'GLU']	24646.0	12.0	MES	matching_data/matching_site_to_native_rossmann_no_dump/jb/4jbe/4/all_match_info.json	-1.0	-1.0	0.0	0.0	0.0	20.0	[]
-1.0	-1.0	['ARG', 'GLY', 'SER', 'ARG']	24647.0	1.0	CL	matching_data/matching_site_to_native_rossmann_no_dump/jb/4jbe/1/all_match_info.json	-1.0	-1.0	0.0	0.0	0.0	20.0	[]
-1.0	-1.0	['ILE', 'PHE', 'MET']	24651.0	13.0	PG4	matching_data/matching_site_to_native_rossmann_no_dump/jb/4jbu/0/all_match_info.json	-1.0	-1.0	0.0	0.0	0.0	20.0	[]
-1.0	-1.0	['SER', 'LYS', 'ARG']	24652.0	5.0	SO4	matching_data/matching_site_to_native_rossmann_no_dump/jb/5jbn/0/all_match_info.json	-1.0	-1.0	0.0	0.0	0.0	20.0	[]
-1.0	-1.0	['ARG', 'TYR', 'ALA', 'ARG']	24653.0	5.0	SO4	matching_data/matching_site_to_native_rossmann_no_dump/jb/5jb5/0/all_match_info.json	-1.0	-1.0	0.0	0.0	0.0	20.0	[]
-1.0	-1.0	['TRP', 'HIS', 'VAL']	24654.0	4.0	DMS	matching_data/matching_site_to_native_rossmann_no_dump/jb/2jbv/0/all_match_info.json	-1.0	-1.0	0.0	0.0	0.0	20.0	[]
-1.0	-1.0	['TYR', 'LEU', 'HIS', 'ARG', 'VAL', 'PRO', 'GLU', 'SER']	24656.0	20.0	GSH	matching_data/matching_site_to_native_rossmann_no_dump/jb/4jbb/0/all_match_info.json	-1.0	-1.0	0.0	0.0	0.0	20.0	[]
-1.0	-1.0	['ASP', 'ALA', 'ASP', 'ASN']	24657.0	1.0	CL	matching_data/matching_site_to_native_rossmann_no_dump/jb/4jbb/2/all_match_info.json	-1.0	-1.0	0.0	0.0	0.0	20.0	[]
-1.0	-1.0	['PRO', 'ARG', 'THR', 'ARG']	24655.0	3.0	FMT	matching_data/matching_site_to_native_rossmann_no_dump/jb/4jbb/1/all_match_info.json	-1.0	-1.0	0.0	0.0	0.0	20.0	[]
-1.0	-1.0	['GLU', 'ASN', 'VAL', 'GLU', 'GLU']	24659.0	1.0	CA	matching_data/matching_site_to_native_rossmann_no_dump/jb/5jbt/0/all_match_info.json	-1.0	-1.0	0.0	0.0	0.0	20.0	[]
-1.0	-1.0	['HIS', 'GLY', 'GLY', 'PRO', 'ASN']	24658.0	5.0	SO4	matching_data/matching_site_to_native_rossmann_no_dump/jb/5jbt/1/all_match_info.json	-1.0	-1.0	0.0	0.0	0.0	20.0	[]
-1.0	-1.0	['ILE', 'GLY', 'GLY', 'THR', 'SER', 'GLU', 'ARG', 'VAL', 'ALA', 'GLY', 'THR', 'ILE', 'ALA', 'VAL', 'SER', 'VAL', 'ALA', 'GLY', 'HIS', 'ASP', 'ALA', 'HIS', 'PRO', 'GLN']	24660.0	53.0	FAD	matching_data/matching_site_to_native_rossmann_no_dump/jb/6jby/0/all_match_info.json	-1.0	-1.0	0.0	0.0	0.0	20.0	[]
1.0	16.0	['GLY', 'ASP']	24662.0	1.0	NA	matching_data/matching_site_to_native_rossmann_no_dump/kq/4kq7/0/all_match_info.json	1.0	1.0	1.0	0.0	1.0	1.0	['3pdiH04.pdb.gz']
-1.0	-1.0	['GLY', 'GLU', 'ASN', 'VAL', 'GLU', 'PHE', 'LYS']	24664.0	16.0	1PE	matching_data/matching_site_to_native_rossmann_no_dump/kq/4kq7/3/all_match_info.json	-1.0	-1.0	0.0	0.0	0.0	20.0	[]
1.0	26.0	['TYR', 'ARG']	24663.0	7.0	PEG	matching_data/matching_site_to_native_rossmann_no_dump/kq/4kq7/2/all_match_info.json	8.0	8.0	1.0	0.0	1.0	8.0	['2r7aB01.pdb.gz']
-1.0	-1.0	['TRP', 'ASP', 'ALA', 'TRP', 'CYS']	24661.0	13.0	PG4	matching_data/matching_site_to_native_rossmann_no_dump/kq/4kq7/1/all_match_info.json	-1.0	-1.0	0.0	0.0	0.0	20.0	[]
1.0	12.0	['ASP', 'TRP']	24666.0	5.0	SO4	matching_data/matching_site_to_native_rossmann_no_dump/kq/5kqt/0/all_match_info.json	8.0	8.0	1.0	0.0	1.0	8.0	['2r7aB01.pdb.gz']
2.5	56.0	['ASN', 'THR', 'ALA']	24668.0	1.0	CL	matching_data/matching_site_to_native_rossmann_no_dump/kq/5kqt/3/all_match_info.json	1.0	2.0	2.0	0.0	1.0	2.0	['2o1eB01.pdb.gz']
-1.0	-1.0	['HIS', 'PHE', 'TYR', 'ILE', 'VAL']	24667.0	6.0	GOL	matching_data/matching_site_to_native_rossmann_no_dump/kq/5kqt/2/all_match_info.json	-1.0	-1.0	0.0	0.0	0.0	20.0	[]
-1.0	-1.0	['SER', 'GLY', 'SER', 'TYR', 'HIS', 'GLU', 'VAL', 'VAL']	24665.0	16.0	PLP	matching_data/matching_site_to_native_rossmann_no_dump/kq/5kqt/1/all_match_info.json	-1.0	-1.0	0.0	0.0	0.0	20.0	[]
-1.0	-1.0	['LYS', 'ARG', 'GLY', 'CYS', 'ARG', 'ARG']	24669.0	5.0	PO4	matching_data/matching_site_to_native_rossmann_no_dump/kq/3kqj/0/all_match_info.json	-1.0	-1.0	0.0	0.0	0.0	20.0	[]
-1.0	-1.0	['TYR', 'GLY', 'SER', 'GLN', 'LEU', 'ARG', 'SER', 'SER', 'LEU', 'VAL', 'PRO', 'ASP', 'ILE', 'GLN', 'VAL', 'ALA', 'HIS', 'PRO', 'GLY', 'PRO', 'GLY', 'SER', 'SER']	24671.0	48.0	NAP	matching_data/matching_site_to_native_rossmann_no_dump/kq/4kqw/0/all_match_info.json	-1.0	-1.0	0.0	0.0	0.0	20.0	[]
4.0	72.0	['ASP', 'GLU']	24672.0	1.0	MG	matching_data/matching_site_to_native_rossmann_no_dump/kq/4kqw/2/all_match_info.json	1.0	1.0	1.0	0.0	1.0	1.0	['3pdiH04.pdb.gz']
-1.0	-1.0	['ILE', 'ALA', 'GLU']	24670.0	10.0	TLA	matching_data/matching_site_to_native_rossmann_no_dump/kq/4kqw/1/all_match_info.json	-1.0	-1.0	0.0	0.0	0.0	20.0	[]
-1.0	-1.0	['TYR', 'VAL', 'GLY', 'CYS', 'LEU', 'LYS', 'GLY', 'HIS', 'PRO', 'VAL']	24674.0	8.0	SF4	matching_data/matching_site_to_native_rossmann_no_dump/kq/1kqf/0/all_match_info.json	-1.0	-1.0	0.0	0.0	0.0	20.0	[]
-1.0	-1.0	['TYR', 'TRP', 'PHE', 'VAL', 'ALA', 'GLY', 'PHE', 'PHE', 'ARG', 'PRO', 'GLY', 'ILE', 'ILE', 'LEU', 'GLY', 'ILE', 'TRP', 'ALA', 'GLY', 'ILE']	24675.0	43.0	HEM	matching_data/matching_site_to_native_rossmann_no_dump/kq/1kqf/2/all_match_info.json	-1.0	-1.0	0.0	0.0	0.0	20.0	[]
-1.0	-1.0	['ALA', 'GLN', 'VAL', 'LEU', 'GLN', 'HIS', 'GLY', 'PHE', 'ASN', 'SER', 'ILE', 'ASP', 'PRO', 'CYS', 'ASP', 'THR', 'ARG', 'HIS', 'THR', 'TRP', 'ILE', 'ASN', 'TYR', 'LYS']	24673.0	47.0	MGD	matching_data/matching_site_to_native_rossmann_no_dump/kq/1kqf/1/all_match_info.json	-1.0	-1.0	0.0	0.0	0.0	20.0	[]
-1.0	-1.0	['GLY', 'TYR', 'GLY', 'SER', 'ARG', 'ASP', 'MET', 'LEU', 'VAL', 'PRO', 'ASP', 'VAL', 'GLN', 'VAL', 'ALA', 'HIS', 'PRO', 'GLY', 'ILE', 'SER']	24677.0	44.0	NAD	matching_data/matching_site_to_native_rossmann_no_dump/kq/4kqx/0/all_match_info.json	-1.0	-1.0	0.0	0.0	0.0	20.0	[]
-1.0	-1.0	['ASN', 'TYR', 'ILE', 'ASN', 'GLU']	24678.0	1.0	MG	matching_data/matching_site_to_native_rossmann_no_dump/kq/4kqx/2/all_match_info.json	-1.0	-1.0	0.0	0.0	0.0	20.0	[]
-1.0	-1.0	['ILE', 'SER', 'ALA', 'PRO']	24676.0	10.0	HIO	matching_data/matching_site_to_native_rossmann_no_dump/kq/4kqx/1/all_match_info.json	-1.0	-1.0	0.0	0.0	0.0	20.0	[]
-1.0	-1.0	['HIS', 'LYS', 'ARG', 'HIS', 'LEU']	24680.0	5.0	SO4	matching_data/matching_site_to_native_rossmann_no_dump/kq/1kq6/0/all_match_info.json	-1.0	-1.0	0.0	0.0	0.0	20.0	[]
4.0	35.0	['PHE', 'ARG']	24679.0	6.0	GOL	matching_data/matching_site_to_native_rossmann_no_dump/kq/1kq6/1/all_match_info.json	2.0	2.0	1.0	0.0	1.0	2.0	['2o1eB01.pdb.gz']
-1.0	-1.0	['MET', 'GLN', 'LYS', 'THR', 'ARG', 'TYR', 'LEU', 'TRP', 'LEU', 'ILE']	24681.0	21.0	RTL	matching_data/matching_site_to_native_rossmann_no_dump/kq/1kqw/0/all_match_info.json	-1.0	-1.0	0.0	0.0	0.0	20.0	[]
-1.0	-1.0	['CYS', 'LEU', 'GLY', 'ASN', 'ILE', 'CYS', 'ARG', 'TYR', 'ASP', 'ASP', 'PRO', 'TYR']	24682.0	20.0	6VY	matching_data/matching_site_to_native_rossmann_no_dump/kq/5kql/0/all_match_info.json	-1.0	-1.0	0.0	0.0	0.0	20.0	[]
-1.0	-1.0	['ALA', 'THR', 'HIS']	24683.0	1.0	CL	matching_data/matching_site_to_native_rossmann_no_dump/kq/1kq3/0/all_match_info.json	-1.0	-1.0	0.0	0.0	0.0	20.0	[]
-1.0	-1.0	['GLY', 'PHE', 'LEU', 'ARG', 'LEU', 'GLY']	24686.0	5.0	SO4	matching_data/matching_site_to_native_rossmann_no_dump/kq/4kqh/0/all_match_info.json	-1.0	-1.0	0.0	0.0	0.0	20.0	[]
-1.0	-1.0	['ALA', 'MET', 'ALA', 'THR', 'LYS']	24685.0	5.0	PO4	matching_data/matching_site_to_native_rossmann_no_dump/kq/4kqh/1/all_match_info.json	-1.0	-1.0	0.0	0.0	0.0	20.0	[]
2.0	394.0	['SER', 'GLN', 'THR']	24688.0	5.0	SO4	matching_data/matching_site_to_native_rossmann_no_dump/kq/1kqr/0/all_match_info.json	1.0	1.0	1.0	0.0	1.0	1.0	['3pdiH04.pdb.gz']
-1.0	-1.0	['TYR', 'THR', 'ARG']	24689.0	6.0	GOL	matching_data/matching_site_to_native_rossmann_no_dump/kq/1kqr/2/all_match_info.json	-1.0	-1.0	0.0	0.0	0.0	20.0	[]
-1.0	-1.0	['ARG', 'TYR', 'TYR', 'TYR']	24687.0	22.0	MNA	matching_data/matching_site_to_native_rossmann_no_dump/kq/1kqr/1/all_match_info.json	-1.0	-1.0	0.0	0.0	0.0	20.0	[]
-1.0	-1.0	['LEU', 'ILE', 'ARG', 'LEU', 'PHE']	24691.0	9.0	JIM	matching_data/matching_site_to_native_rossmann_no_dump/kq/3kq0/0/all_match_info.json	-1.0	-1.0	0.0	0.0	0.0	20.0	[]
1.5	-1.0	['CYS', 'ALA', 'ALA']	24690.0	1.0	CL	matching_data/matching_site_to_native_rossmann_no_dump/kq/3kq0/1/all_match_info.json	1.0	-1.0	2.0	0.0	0.0	20.0	[]
-1.0	-1.0	['ASP', 'GLU', 'PHE', 'THR', 'PRO', 'VAL']	24692.0	6.0	GOL	matching_data/matching_site_to_native_rossmann_no_dump/kq/4kq9/0/all_match_info.json	-1.0	-1.0	0.0	0.0	0.0	20.0	[]
-1.0	-1.0	['GLY', 'GLY', 'CYS', 'GLY', 'GLY', 'GLY', 'TRP', 'THR', 'GLU', 'ASP', 'VAL', 'ASP', 'ILE']	24694.0	27.0	SAM	matching_data/matching_site_to_native_rossmann_no_dump/kq/5kqr/0/all_match_info.json	-1.0	-1.0	0.0	0.0	0.0	20.0	[]
-1.0	-1.0	['ARG', 'ARG', 'SER', 'ARG', 'ARG']	24693.0	5.0	PO4	matching_data/matching_site_to_native_rossmann_no_dump/kq/5kqr/1/all_match_info.json	-1.0	-1.0	0.0	0.0	0.0	20.0	[]
-1.0	-1.0	['SER', 'THR', 'PHE']	24696.0	4.0	ACT	matching_data/matching_site_to_native_rossmann_no_dump/kq/1kqc/0/all_match_info.json	-1.0	-1.0	0.0	0.0	0.0	20.0	[]
-1.0	-1.0	['ARG', 'HIS', 'SER', 'LYS', 'ASN', 'LYS', 'VAL', 'PRO', 'ILE', 'GLY', 'LYS', 'ARG', 'PRO', 'SER', 'SER', 'THR', 'ASN', 'GLN']	24695.0	31.0	FMN	matching_data/matching_site_to_native_rossmann_no_dump/kq/1kqc/1/all_match_info.json	-1.0	-1.0	0.0	0.0	0.0	20.0	[]
1.0	25.0	['LYS', 'LYS']	24697.0	1.0	CL	matching_data/matching_site_to_native_rossmann_no_dump/kq/3kqi/0/all_match_info.json	1.0	4.0	2.0	0.0	1.0	4.0	['4cl2A02.pdb.gz']
-1.0	-1.0	['VAL', 'ASP', 'THR', 'GLY', 'THR', 'ALA']	24698.0	1.0	CL	matching_data/matching_site_to_native_rossmann_no_dump/kq/6kqc/0/all_match_info.json	-1.0	-1.0	0.0	0.0	0.0	20.0	[]
-1.0	-1.0	['SER', 'GLN', 'ARG', 'ILE', 'GLN']	24700.0	8.0	DTT	matching_data/matching_site_to_native_rossmann_no_dump/kq/4kqd/0/all_match_info.json	-1.0	-1.0	0.0	0.0	0.0	20.0	[]
-1.0	-1.0	['ASP', 'PHE', 'LEU', 'VAL', 'PHE']	24701.0	6.0	GOL	matching_data/matching_site_to_native_rossmann_no_dump/kq/4kqd/2/all_match_info.json	-1.0	-1.0	0.0	0.0	0.0	20.0	[]
-1.0	-1.0	['LEU', 'VAL', 'GLN', 'PHE', 'LEU', 'GLN', 'PHE', 'LEU', 'GLN']	24699.0	8.0	DTD	matching_data/matching_site_to_native_rossmann_no_dump/kq/4kqd/1/all_match_info.json	-1.0	-1.0	0.0	0.0	0.0	20.0	[]
-1.0	-1.0	['SER', 'SER', 'THR', 'PHE', 'PRO', 'VAL', 'LEU', 'SER']	24703.0	6.0	GOL	matching_data/matching_site_to_native_rossmann_no_dump/kq/4kq3/0/all_match_info.json	-1.0	-1.0	0.0	0.0	0.0	20.0	[]
-1.0	-1.0	['VAL', 'GLN', 'GLY', 'PRO', 'LYS']	24702.0	12.0	MES	matching_data/matching_site_to_native_rossmann_no_dump/kq/4kq3/1/all_match_info.json	-1.0	-1.0	0.0	0.0	0.0	20.0	[]
-1.0	-1.0	['SER', 'VAL', 'GLN', 'GLU', 'LEU', 'GLY', 'MET', 'ALA', 'ASN', 'THR', 'GLY', 'ALA', 'LEU', 'GLY']	24705.0	24.0	RBZ	matching_data/matching_site_to_native_rossmann_no_dump/kq/4kqi/0/all_match_info.json	-1.0	-1.0	0.0	0.0	0.0	20.0	[]
-1.0	-1.0	['GLY', 'PHE', 'LEU', 'GLU', 'ARG']	24706.0	9.0	NIO	matching_data/matching_site_to_native_rossmann_no_dump/kq/4kqi/2/all_match_info.json	-1.0	-1.0	0.0	0.0	0.0	20.0	[]
1.0	126.0	['CYS', 'LYS']	24704.0	4.0	EDO	matching_data/matching_site_to_native_rossmann_no_dump/kq/4kqi/1/all_match_info.json	3.0	4.0	2.0	0.0	1.0	4.0	['4cl2A02.pdb.gz']
1.0	30.0	['TYR', 'HIS']	24707.0	4.0	ACY	matching_data/matching_site_to_native_rossmann_no_dump/kq/1kq1/0/all_match_info.json	1.0	1.0	1.0	0.0	1.0	1.0	['3pdiH04.pdb.gz']
-1.0	-1.0	['ASP', 'HIS', 'GLU']	24709.0	1.0	MG	matching_data/matching_site_to_native_rossmann_no_dump/kq/1kqp/0/all_match_info.json	-1.0	-1.0	0.0	0.0	0.0	20.0	[]
-1.0	-1.0	['SER', 'GLY', 'GLN', 'ASP', 'SER', 'LYS', 'PRO', 'THR']	24710.0	9.0	POP	matching_data/matching_site_to_native_rossmann_no_dump/kq/1kqp/2/all_match_info.json	-1.0	-1.0	0.0	0.0	0.0	20.0	[]
-1.0	-1.0	['ILE', 'GLU', 'LYS', 'VAL']	24708.0	4.0	EDO	matching_data/matching_site_to_native_rossmann_no_dump/kq/1kqp/1/all_match_info.json	-1.0	-1.0	0.0	0.0	0.0	20.0	[]
1.0	120.0	['GLN', 'GLU']	24712.0	1.0	CA	matching_data/matching_site_to_native_rossmann_no_dump/kq/3kqf/0/all_match_info.json	4.0	4.0	1.0	0.0	1.0	4.0	['4cl2A02.pdb.gz']
1.6666666666666667	-1.0	['LYS', 'PHE', 'VAL']	24711.0	1.0	CL	matching_data/matching_site_to_native_rossmann_no_dump/kq/3kqf/1/all_match_info.json	5.0	-1.0	3.0	0.0	0.0	20.0	[]
-1.0	-1.0	['ILE', 'GLY', 'GLY', 'PHE', 'PHE', 'ASP', 'ARG', 'THR', 'THR', 'GLN', 'LYS', 'ASN', 'GLN', 'TYR']	24714.0	44.0	NAD	matching_data/matching_site_to_native_rossmann_no_dump/ui/5ui9/0/all_match_info.json	-1.0	-1.0	0.0	0.0	0.0	20.0	[]
-1.0	-1.0	['GLU', 'TRP', 'LYS', 'VAL', 'ALA']	24715.0	1.0	MG	matching_data/matching_site_to_native_rossmann_no_dump/ui/5ui9/2/all_match_info.json	-1.0	-1.0	0.0	0.0	0.0	20.0	[]
-1.0	-1.0	['LYS', 'GLN', 'ASP', 'LEU', 'HIS', 'TYR']	24713.0	8.0	8A1	matching_data/matching_site_to_native_rossmann_no_dump/ui/5ui9/1/all_match_info.json	-1.0	-1.0	0.0	0.0	0.0	20.0	[]
-1.0	-1.0	['PHE', 'TYR', 'ALA', 'PHE', 'LEU', 'LEU', 'LYS', 'SER', 'MET', 'TRP', 'LYS', 'VAL', 'VAL', 'ILE', 'LEU', 'VAL', 'MET']	24717.0	43.0	HEM	matching_data/matching_site_to_native_rossmann_no_dump/ui/4uiq/0/all_match_info.json	-1.0	-1.0	0.0	0.0	0.0	20.0	[]
-1.0	-1.0	['MET', 'LEU', 'MET']	24718.0	5.0	IMD	matching_data/matching_site_to_native_rossmann_no_dump/ui/4uiq/2/all_match_info.json	-1.0	-1.0	0.0	0.0	0.0	20.0	[]
-1.0	-1.0	['ALA', 'GLU', 'GLU']	24716.0	6.0	GOL	matching_data/matching_site_to_native_rossmann_no_dump/ui/4uiq/1/all_match_info.json	-1.0	-1.0	0.0	0.0	0.0	20.0	[]
-1.0	-1.0	['PRO', 'THR', 'LYS']	24720.0	1.0	CL	matching_data/matching_site_to_native_rossmann_no_dump/ui/3ui4/0/all_match_info.json	-1.0	-1.0	0.0	0.0	0.0	20.0	[]
2.0	-1.0	['ASP', 'LYS', 'ALA', 'ARG']	24719.0	5.0	SO4	matching_data/matching_site_to_native_rossmann_no_dump/ui/3ui4/1/all_match_info.json	3.0	-1.0	1.0	0.0	0.0	20.0	[]
2.0	11.0	['GLY', 'LYS', 'ALA']	24722.0	5.0	SO4	matching_data/matching_site_to_native_rossmann_no_dump/ui/1ui0/0/all_match_info.json	1.0	1.0	1.0	0.0	1.0	1.0	['3pdiH04.pdb.gz']
-1.0	-1.0	['GLU', 'GLY', 'PRO', 'GLU', 'PRO', 'PHE', 'ASN', 'HIS']	24723.0	8.0	URA	matching_data/matching_site_to_native_rossmann_no_dump/ui/1ui0/2/all_match_info.json	-1.0	-1.0	0.0	0.0	0.0	20.0	[]
-1.0	-1.0	['THR', 'ALA', 'LEU', 'MET', 'VAL', 'LYS', 'CYS', 'ILE', 'CYS']	24721.0	8.0	SF4	matching_data/matching_site_to_native_rossmann_no_dump/ui/1ui0/1/all_match_info.json	-1.0	-1.0	0.0	0.0	0.0	20.0	[]
-1.0	-1.0	['TRP', 'GLU', 'LYS', 'LEU', 'ALA', 'LEU', 'VAL', 'LYS', 'TYR']	24724.0	15.0	EPE	matching_data/matching_site_to_native_rossmann_no_dump/ui/5uiy/0/all_match_info.json	-1.0	-1.0	0.0	0.0	0.0	20.0	[]
-1.0	-1.0	['LYS', 'TYR', 'SER', 'TYR', 'TYR', 'PHE', 'TYR', 'GLN']	24726.0	25.0	TYD	matching_data/matching_site_to_native_rossmann_no_dump/ui/5uij/0/all_match_info.json	-1.0	-1.0	0.0	0.0	0.0	20.0	[]
-1.0	-1.0	['SER', 'MET', 'THR', 'ASP', 'ASP']	24727.0	1.0	NA	matching_data/matching_site_to_native_rossmann_no_dump/ui/5uij/2/all_match_info.json	-1.0	-1.0	0.0	0.0	0.0	20.0	[]
3.0	16.0	['TYR', 'PHE']	24725.0	4.0	EDO	matching_data/matching_site_to_native_rossmann_no_dump/ui/5uij/1/all_match_info.json	1.0	1.0	1.0	0.0	1.0	1.0	['3pdiH04.pdb.gz']
-1.0	-1.0	['ARG', 'PHE', 'ARG', 'ASN', 'LEU', 'ILE', 'SER', 'PRO', 'LYS', 'GLY', 'THR']	24729.0	27.0	ADX	matching_data/matching_site_to_native_rossmann_no_dump/ui/3uie/0/all_match_info.json	-1.0	-1.0	0.0	0.0	0.0	20.0	[]
2.0	51.0	['SER', 'ASP']	24728.0	1.0	MG	matching_data/matching_site_to_native_rossmann_no_dump/ui/3uie/1/all_match_info.json	2.0	2.0	1.0	0.0	1.0	2.0	['2o1eB01.pdb.gz']
-1.0	-1.0	['ASN', 'PRO', 'ASP']	24730.0	5.0	SO4	matching_data/matching_site_to_native_rossmann_no_dump/ht/2hta/0/all_match_info.json	-1.0	-1.0	0.0	0.0	0.0	20.0	[]
-1.0	-1.0	['GLY', 'SER', 'GLY', 'LEU', 'ARG', 'ASP', 'LEU', 'GLY', 'GLY', 'GLY', 'LYS', 'ASN', 'TRP']	24731.0	27.0	ADP	matching_data/matching_site_to_native_rossmann_no_dump/ht/5htx/0/all_match_info.json	-1.0	-1.0	0.0	0.0	0.0	20.0	[]
-1.0	-1.0	['LYS', 'PHE', 'ARG']	24733.0	5.0	SO4	matching_data/matching_site_to_native_rossmann_no_dump/ht/3htn/0/all_match_info.json	-1.0	-1.0	0.0	0.0	0.0	20.0	[]
-1.0	-1.0	['GLU', 'HIS']	24734.0	1.0	FE	matching_data/matching_site_to_native_rossmann_no_dump/ht/3htn/2/all_match_info.json	-1.0	-1.0	0.0	0.0	0.0	20.0	[]
-1.0	-1.0	['TYR', 'HIS']	24732.0	16.0	1PE	matching_data/matching_site_to_native_rossmann_no_dump/ht/3htn/1/all_match_info.json	-1.0	-1.0	0.0	0.0	0.0	20.0	[]
2.0	60.0	['THR', 'ASP', 'GLU']	24736.0	1.0	MG	matching_data/matching_site_to_native_rossmann_no_dump/ht/1htw/0/all_match_info.json	1.0	1.0	1.0	0.0	1.0	1.0	['3pdiH04.pdb.gz']
-1.0	-1.0	['ILE', 'ASP', 'GLU', 'MET', 'ASP', 'ALA', 'GLY', 'THR', 'THR', 'ASP', 'ARG']	24738.0	27.0	ADP	matching_data/matching_site_to_native_rossmann_no_dump/ht/1htw/3/all_match_info.json	-1.0	-1.0	0.0	0.0	0.0	20.0	[]
-1.0	-1.0	['TYR', 'TYR', 'ASP']	24737.0	4.0	ACT	matching_data/matching_site_to_native_rossmann_no_dump/ht/1htw/2/all_match_info.json	-1.0	-1.0	0.0	0.0	0.0	20.0	[]
2.0	18.0	['LEU', 'ASN', 'ILE']	24735.0	1.0	NA	matching_data/matching_site_to_native_rossmann_no_dump/ht/1htw/1/all_match_info.json	2.0	2.0	1.0	0.0	1.0	2.0	['2o1eB01.pdb.gz']
-1.0	-1.0	['ARG', 'GLY', 'GLY', 'GLY', 'ASP', 'LEU', 'ALA', 'ALA', 'GLN', 'HIS', 'ALA', 'VAL', 'TRP']	24740.0	27.0	SAM	matching_data/matching_site_to_native_rossmann_no_dump/ht/4htf/0/all_match_info.json	-1.0	-1.0	0.0	0.0	0.0	20.0	[]
-1.0	-1.0	['PHE', 'GLN', 'CYS']	24742.0	4.0	BME	matching_data/matching_site_to_native_rossmann_no_dump/ht/4htf/3/all_match_info.json	-1.0	-1.0	0.0	0.0	0.0	20.0	[]
1.0	58.0	['HIS', 'ARG']	24741.0	4.0	ACT	matching_data/matching_site_to_native_rossmann_no_dump/ht/4htf/2/all_match_info.json	14.0	14.0	1.0	0.0	1.0	14.0	['4mdyA02.pdb.gz']
-1.0	-1.0	['LYS', 'ARG', 'ARG', 'TYR']	24739.0	5.0	SO4	matching_data/matching_site_to_native_rossmann_no_dump/ht/4htf/1/all_match_info.json	-1.0	-1.0	0.0	0.0	0.0	20.0	[]
-1.0	-1.0	['TYR', 'THR', 'VAL', 'ALA', 'THR', 'SER', 'SER']	24744.0	20.0	GSH	matching_data/matching_site_to_native_rossmann_no_dump/ht/2ht9/0/all_match_info.json	-1.0	-1.0	0.0	0.0	0.0	20.0	[]
-1.0	-1.0	['CYS', 'SER', 'TYR', 'CYS', 'SER', 'TYR']	24743.0	4.0	FES	matching_data/matching_site_to_native_rossmann_no_dump/ht/2ht9/1/all_match_info.json	-1.0	-1.0	0.0	0.0	0.0	20.0	[]
-1.0	-1.0	['GLU', 'CYS', 'MET', 'ARG', 'LYS']	24746.0	8.0	SF4	matching_data/matching_site_to_native_rossmann_no_dump/ht/6hto/0/all_match_info.json	-1.0	-1.0	0.0	0.0	0.0	20.0	[]
-1.0	-1.0	['PRO', 'ARG']	24748.0	1.0	CL	matching_data/matching_site_to_native_rossmann_no_dump/ht/6hto/3/all_match_info.json	-1.0	-1.0	0.0	0.0	0.0	20.0	[]
-1.0	-1.0	['HIS', 'ARG', 'TYR', 'THR', 'TYR', 'ARG']	24747.0	6.0	GOL	matching_data/matching_site_to_native_rossmann_no_dump/ht/6hto/2/all_match_info.json	-1.0	-1.0	0.0	0.0	0.0	20.0	[]
-1.0	-1.0	['MET', 'CYS', 'PHE', 'GLU', 'LEU', 'MET', 'ARG', 'ARG', 'GLN', 'PHE', 'MET']	24745.0	18.0	5AD	matching_data/matching_site_to_native_rossmann_no_dump/ht/6hto/1/all_match_info.json	-1.0	-1.0	0.0	0.0	0.0	20.0	[]
-1.0	-1.0	['MET', 'ARG', 'GLY', 'GLU', 'ALA']	24750.0	5.0	SO4	matching_data/matching_site_to_native_rossmann_no_dump/ht/2htd/0/all_match_info.json	-1.0	-1.0	0.0	0.0	0.0	20.0	[]
1.0	6940.0	['THR', 'GLU']	24749.0	1.0	CL	matching_data/matching_site_to_native_rossmann_no_dump/ht/2htd/1/all_match_info.json	1.0	1.0	1.0	0.0	1.0	1.0	['3pdiH04.pdb.gz']
-1.0	-1.0	['ASP', 'GLU', 'ASP']	24752.0	1.0	MG	matching_data/matching_site_to_native_rossmann_no_dump/ht/5ht2/0/all_match_info.json	-1.0	-1.0	0.0	0.0	0.0	20.0	[]
-1.0	-1.0	['SER', 'CYS', 'LEU', 'TYR', 'VAL', 'GLY', 'LEU', 'GLU']	24751.0	15.0	EPE	matching_data/matching_site_to_native_rossmann_no_dump/ht/5ht2/1/all_match_info.json	-1.0	-1.0	0.0	0.0	0.0	20.0	[]
-1.0	-1.0	['ARG', 'ARG', 'LEU', 'GLY', 'ASP', 'LEU', 'LEU', 'GLN', 'ARG', 'LEU', 'GLY', 'ASP', 'LEU', 'LEU', 'GLN', 'ASP']	24753.0	46.0	C2E	matching_data/matching_site_to_native_rossmann_no_dump/ht/5htl/0/all_match_info.json	-1.0	-1.0	0.0	0.0	0.0	20.0	[]
-1.0	-1.0	['ASN', 'ASP', 'ALA', 'ASP', 'GLY']	24755.0	1.0	CA	matching_data/matching_site_to_native_rossmann_no_dump/ht/1ht6/0/all_match_info.json	-1.0	-1.0	0.0	0.0	0.0	20.0	[]
9.0	29.0	['ASP', 'LEU']	24754.0	4.0	EDO	matching_data/matching_site_to_native_rossmann_no_dump/ht/1ht6/1/all_match_info.json	1.0	1.0	1.0	0.0	1.0	1.0	['3pdiH04.pdb.gz']
-1.0	-1.0	['ARG', 'LEU', 'LEU', 'PHE', 'LYS', 'ASP', 'ALA', 'SER', 'ARG', 'ARG', 'ARG', 'GLY', 'ASN', 'VAL', 'ARG', 'CYS']	24757.0	31.0	18W	matching_data/matching_site_to_native_rossmann_no_dump/ht/4htg/0/all_match_info.json	-1.0	-1.0	0.0	0.0	0.0	20.0	[]
-1.0	-1.0	['LYS', 'ARG', 'LEU', 'ALA']	24756.0	4.0	ACT	matching_data/matching_site_to_native_rossmann_no_dump/ht/4htg/1/all_match_info.json	-1.0	-1.0	0.0	0.0	0.0	20.0	[]
-1.0	-1.0	['ARG', 'ALA', 'TRP', 'TRP']	24759.0	12.0	MFU	matching_data/matching_site_to_native_rossmann_no_dump/ht/6htn/0/all_match_info.json	-1.0	-1.0	0.0	0.0	0.0	20.0	[]
2.0	14.0	['ASP', 'LYS', 'TYR']	24761.0	25.0	PE8	matching_data/matching_site_to_native_rossmann_no_dump/ht/6htn/3/all_match_info.json	14.0	14.0	1.0	0.0	1.0	14.0	['4mdyA02.pdb.gz']
2.0	33.0	['ASN', 'ASN']	24760.0	4.0	EDO	matching_data/matching_site_to_native_rossmann_no_dump/ht/6htn/2/all_match_info.json	8.0	8.0	1.0	0.0	1.0	8.0	['2r7aB01.pdb.gz']
-1.0	-1.0	['ASP', 'TYR', 'TYR', 'GLN', 'SER']	24758.0	8.0	MRD	matching_data/matching_site_to_native_rossmann_no_dump/ht/6htn/1/all_match_info.json	-1.0	-1.0	0.0	0.0	0.0	20.0	[]
-1.0	-1.0	['THR', 'ASP', 'CYS']	24762.0	1.0	MG	matching_data/matching_site_to_native_rossmann_no_dump/ht/6htw/0/all_match_info.json	-1.0	-1.0	0.0	0.0	0.0	20.0	[]
1.0	43.0	['ARG', 'LYS', 'LYS']	24764.0	4.0	SO3	matching_data/matching_site_to_native_rossmann_no_dump/ht/4htr/0/all_match_info.json	8.0	8.0	1.0	0.0	1.0	8.0	['2r7aB01.pdb.gz']
-1.0	-1.0	['ARG', 'THR', 'ASN', 'THR', 'GLN', 'LYS', 'LYS', 'ALA', 'LEU', 'SER', 'LYS', 'GLN', 'CYS', 'VAL', 'THR', 'CYS', 'PRO', 'LEU', 'ASN', 'GLY', 'ARG']	24766.0	63.0	SRM	matching_data/matching_site_to_native_rossmann_no_dump/ht/4htr/3/all_match_info.json	-1.0	-1.0	0.0	0.0	0.0	20.0	[]
-1.0	-1.0	['VAL', 'SER', 'LEU', 'ALA', 'ASN', 'GLY', 'CYS']	24765.0	8.0	SF4	matching_data/matching_site_to_native_rossmann_no_dump/ht/4htr/2/all_match_info.json	-1.0	-1.0	0.0	0.0	0.0	20.0	[]
-1.0	-1.0	['ILE', 'ASN', 'GLN', 'ASN']	24763.0	1.0	NA	matching_data/matching_site_to_native_rossmann_no_dump/ht/4htr/1/all_match_info.json	-1.0	-1.0	0.0	0.0	0.0	20.0	[]
-1.0	-1.0	['THR', 'GLN']	24768.0	6.0	GOL	matching_data/matching_site_to_native_rossmann_no_dump/ht/3hty/0/all_match_info.json	-1.0	-1.0	0.0	0.0	0.0	20.0	[]
-1.0	-1.0	['MET', 'ALA', 'THR', 'LYS']	24767.0	5.0	SO4	matching_data/matching_site_to_native_rossmann_no_dump/ht/3hty/1/all_match_info.json	-1.0	-1.0	0.0	0.0	0.0	20.0	[]
4.0	31.0	['VAL', 'SER', 'GLU']	24770.0	23.0	SUC	matching_data/matching_site_to_native_rossmann_no_dump/ex/1ex2/0/all_match_info.json	1.0	1.0	1.0	0.0	1.0	1.0	['3pdiH04.pdb.gz']
-1.0	-1.0	['SER', 'GLN', 'SER', 'ARG', 'LYS']	24769.0	5.0	PO4	matching_data/matching_site_to_native_rossmann_no_dump/ex/1ex2/1/all_match_info.json	-1.0	-1.0	0.0	0.0	0.0	20.0	[]
-1.0	-1.0	['LYS', 'SER', 'PHE', 'THR', 'ARG']	24771.0	6.0	GOL	matching_data/matching_site_to_native_rossmann_no_dump/ex/2ex2/0/all_match_info.json	-1.0	-1.0	0.0	0.0	0.0	20.0	[]
-1.0	-1.0	['GLN', 'TYR', 'TYR', 'LYS', 'PHE', 'LYS', 'GLN', 'ILE', 'TRP', 'CYS']	24773.0	25.0	QQH	matching_data/matching_site_to_native_rossmann_no_dump/ex/6exm/0/all_match_info.json	-1.0	-1.0	0.0	0.0	0.0	20.0	[]
-1.0	-1.0	['LEU', 'ILE', 'GLN']	24774.0	4.0	IPA	matching_data/matching_site_to_native_rossmann_no_dump/ex/6exm/2/all_match_info.json	-1.0	-1.0	0.0	0.0	0.0	20.0	[]
1.0	47.0	['ASN', 'GLU']	24772.0	1.0	NA	matching_data/matching_site_to_native_rossmann_no_dump/ex/6exm/1/all_match_info.json	12.0	12.0	1.0	0.0	1.0	12.0	['3gi1B01.pdb.gz']
-1.0	-1.0	['GLN', 'GLN', 'ASP', 'GLU']	24776.0	1.0	MG	matching_data/matching_site_to_native_rossmann_no_dump/ex/5ex2/0/all_match_info.json	-1.0	-1.0	0.0	0.0	0.0	20.0	[]
3.6666666666666665	38.0	['ARG', 'PRO', 'ASP']	24777.0	1.0	CL	matching_data/matching_site_to_native_rossmann_no_dump/ex/5ex2/2/all_match_info.json	9.0	13.0	3.0	0.0	1.0	13.0	['1toaA02.pdb.gz']
-1.0	-1.0	['GLN', 'GLN', 'GLU']	24775.0	1.0	CA	matching_data/matching_site_to_native_rossmann_no_dump/ex/5ex2/1/all_match_info.json	-1.0	-1.0	0.0	0.0	0.0	20.0	[]
-1.0	-1.0	['VAL', 'ASP', 'GLU', 'ASP']	24778.0	1.0	NA	matching_data/matching_site_to_native_rossmann_no_dump/ex/4exr/0/all_match_info.json	-1.0	-1.0	0.0	0.0	0.0	20.0	[]
-1.0	-1.0	['PRO', 'ARG']	24780.0	5.0	SO4	matching_data/matching_site_to_native_rossmann_no_dump/ex/1ext/0/all_match_info.json	-1.0	-1.0	0.0	0.0	0.0	20.0	[]
2.0	1095.0	['GLU', 'LYS']	24779.0	1.0	MG	matching_data/matching_site_to_native_rossmann_no_dump/ex/1ext/1/all_match_info.json	2.0	2.0	1.0	0.0	1.0	2.0	['2o1eB01.pdb.gz']
1.5	12.0	['SER', 'PHE']	24781.0	6.0	GOL	matching_data/matching_site_to_native_rossmann_no_dump/ex/3exu/0/all_match_info.json	1.0	2.0	2.0	0.0	1.0	2.0	['2o1eB01.pdb.gz']
-1.0	-1.0	['ALA', 'PHE', 'SER', 'ASN', 'SER', 'GLY', 'SER', 'LEU']	24783.0	24.0	35P	matching_data/matching_site_to_native_rossmann_no_dump/ex/2ex9/0/all_match_info.json	-1.0	-1.0	0.0	0.0	0.0	20.0	[]
-1.0	-1.0	['GLY', 'LYS', 'SER', 'PHE', 'THR', 'ARG']	24782.0	6.0	GOL	matching_data/matching_site_to_native_rossmann_no_dump/ex/2ex9/1/all_match_info.json	-1.0	-1.0	0.0	0.0	0.0	20.0	[]
-1.0	-1.0	['GLU', 'GLU', 'GLY']	24785.0	1.0	MG	matching_data/matching_site_to_native_rossmann_no_dump/ex/4exl/0/all_match_info.json	-1.0	-1.0	0.0	0.0	0.0	20.0	[]
-1.0	-1.0	['VAL', 'VAL', 'GLY', 'LYS']	24784.0	1.0	CL	matching_data/matching_site_to_native_rossmann_no_dump/ex/4exl/1/all_match_info.json	-1.0	-1.0	0.0	0.0	0.0	20.0	[]
-1.0	-1.0	['MET', 'ALA', 'GLN', 'GLY', 'GLU', 'ILE']	24786.0	10.0	PGE	matching_data/matching_site_to_native_rossmann_no_dump/ex/4exk/0/all_match_info.json	-1.0	-1.0	0.0	0.0	0.0	20.0	[]
-1.0	-1.0	['TYR', 'PHE', 'TYR', 'HIS', 'PHE', 'TRP', 'LYS']	24787.0	6.0	PYR	matching_data/matching_site_to_native_rossmann_no_dump/ex/4exo/0/all_match_info.json	-1.0	-1.0	0.0	0.0	0.0	20.0	[]
-1.0	-1.0	['ASN', 'LEU', 'ASP', 'ASP']	24788.0	1.0	CA	matching_data/matching_site_to_native_rossmann_no_dump/ex/3exm/0/all_match_info.json	-1.0	-1.0	0.0	0.0	0.0	20.0	[]
4.0	3073.0	['GLU', 'SER']	24790.0	1.0	CL	matching_data/matching_site_to_native_rossmann_no_dump/ex/4exj/0/all_match_info.json	1.0	1.0	1.0	0.0	1.0	1.0	['3pdiH04.pdb.gz']
-1.0	-1.0	['THR', 'GLY', 'ASN', 'ARG']	24789.0	5.0	SO4	matching_data/matching_site_to_native_rossmann_no_dump/ex/4exj/1/all_match_info.json	-1.0	-1.0	0.0	0.0	0.0	20.0	[]
-1.0	-1.0	['SER', 'GLY', 'THR', 'GLY', 'LYS', 'GLU', 'ARG']	24792.0	5.0	SO4	matching_data/matching_site_to_native_rossmann_no_dump/ex/5exp/0/all_match_info.json	-1.0	-1.0	0.0	0.0	0.0	20.0	[]
1.0	28.0	['MET', 'HIS']	24791.0	4.0	EDO	matching_data/matching_site_to_native_rossmann_no_dump/ex/5exp/1/all_match_info.json	11.0	11.0	1.0	0.0	1.0	11.0	['2prsA02.pdb.gz']
-1.0	-1.0	['ARG', 'ARG', 'TYR', 'GLU', 'PHE', 'TYR', 'GLY', 'ILE', 'ASP']	24793.0	24.0	5GP	matching_data/matching_site_to_native_rossmann_no_dump/ex/1ex7/0/all_match_info.json	-1.0	-1.0	0.0	0.0	0.0	20.0	[]
-1.0	-1.0	['PRO', 'CYS', 'PHE', 'CYS', 'LYS', 'GLY', 'GLY', 'LEU']	24795.0	8.0	SF4	matching_data/matching_site_to_native_rossmann_no_dump/ex/5exe/0/all_match_info.json	-1.0	-1.0	0.0	0.0	0.0	20.0	[]
-1.0	-1.0	['ASP', 'LEU', 'GLN']	24796.0	1.0	NA	matching_data/matching_site_to_native_rossmann_no_dump/ex/5exe/2/all_match_info.json	-1.0	-1.0	0.0	0.0	0.0	20.0	[]
-1.0	-1.0	['ASP', 'ASN', 'SER']	24794.0	1.0	MG	matching_data/matching_site_to_native_rossmann_no_dump/ex/5exe/1/all_match_info.json	-1.0	-1.0	0.0	0.0	0.0	20.0	[]
-1.0	-1.0	['ASP', 'THR', 'ILE', 'GLU', 'ILE']	24797.0	6.0	GOL	matching_data/matching_site_to_native_rossmann_no_dump/ex/5exb/0/all_match_info.json	-1.0	-1.0	0.0	0.0	0.0	20.0	[]
-1.0	-1.0	['ARG', 'ARG', 'CYS', 'VAL', 'PHE']	24799.0	8.0	SF4	matching_data/matching_site_to_native_rossmann_no_dump/ex/5exj/0/all_match_info.json	-1.0	-1.0	0.0	0.0	0.0	20.0	[]
-1.0	-1.0	['GLY', 'LEU']	24798.0	8.0	DTV	matching_data/matching_site_to_native_rossmann_no_dump/ex/5exj/1/all_match_info.json	-1.0	-1.0	0.0	0.0	0.0	20.0	[]
-1.0	-1.0	['ASP', 'GLY', 'HIS', 'ASP']	24801.0	1.0	CA	matching_data/matching_site_to_native_rossmann_no_dump/ex/2exh/0/all_match_info.json	-1.0	-1.0	0.0	0.0	0.0	20.0	[]
-1.0	-1.0	['SER', 'GLN', 'LEU', 'ASN', 'ASP', 'TYR']	24802.0	6.0	GOL	matching_data/matching_site_to_native_rossmann_no_dump/ex/2exh/2/all_match_info.json	-1.0	-1.0	0.0	0.0	0.0	20.0	[]
-1.0	-1.0	['VAL', 'ALA', 'ARG', 'ASP']	24800.0	12.0	MES	matching_data/matching_site_to_native_rossmann_no_dump/ex/2exh/1/all_match_info.json	-1.0	-1.0	0.0	0.0	0.0	20.0	[]
-1.0	-1.0	['ARG', 'ARG', 'CYS', 'VAL', 'MET']	24804.0	8.0	SF4	matching_data/matching_site_to_native_rossmann_no_dump/ex/5exk/0/all_match_info.json	-1.0	-1.0	0.0	0.0	0.0	20.0	[]
-1.0	-1.0	['GLY', 'PHE', 'ARG', 'ARG']	24806.0	1.0	CL	matching_data/matching_site_to_native_rossmann_no_dump/ex/5exk/3/all_match_info.json	-1.0	-1.0	0.0	0.0	0.0	20.0	[]
-1.0	-1.0	['GLU', 'ARG', 'CYS', 'ASP', 'CYS', 'ARG', 'HIS']	24805.0	5.0	IMD	matching_data/matching_site_to_native_rossmann_no_dump/ex/5exk/2/all_match_info.json	-1.0	-1.0	0.0	0.0	0.0	20.0	[]
-1.0	-1.0	['PHE', 'ASN', 'GLU', 'ILE', 'TYR', 'LEU', 'ARG', 'MET']	24803.0	18.0	5AD	matching_data/matching_site_to_native_rossmann_no_dump/ex/5exk/1/all_match_info.json	-1.0	-1.0	0.0	0.0	0.0	20.0	[]
-1.0	-1.0	['ASP', 'ASP', 'ASP', 'ASP']	24807.0	1.0	MG	matching_data/matching_site_to_native_rossmann_no_dump/ex/4ex6/0/all_match_info.json	-1.0	-1.0	0.0	0.0	0.0	20.0	[]
1.0	18.0	['VAL', 'THR']	24809.0	1.0	CL	matching_data/matching_site_to_native_rossmann_no_dump/ex/3exn/0/all_match_info.json	1.0	1.0	1.0	0.0	1.0	1.0	['3pdiH04.pdb.gz']
-1.0	-1.0	['TYR', 'LEU', 'LEU', 'LEU', 'LEU', 'ILE', 'GLN', 'GLY', 'GLY', 'LEU', 'GLY', 'VAL', 'VAL', 'ASN', 'ALA', 'PHE', 'PHE', 'GLN']	24808.0	51.0	ACO	matching_data/matching_site_to_native_rossmann_no_dump/ex/3exn/1/all_match_info.json	-1.0	-1.0	0.0	0.0	0.0	20.0	[]
-1.0	-1.0	['CYS', 'SER', 'PRO', 'ARG']	24810.0	6.0	GOL	matching_data/matching_site_to_native_rossmann_no_dump/ex/6exa/0/all_match_info.json	-1.0	-1.0	0.0	0.0	0.0	20.0	[]
1.0	45.0	['GLU', 'GLY']	24811.0	1.0	FE	matching_data/matching_site_to_native_rossmann_no_dump/ex/6exf/0/all_match_info.json	6.0	6.0	1.0	0.0	1.0	6.0	['4nnoA02.pdb.gz']
-1.0	-1.0	['ASP', 'GLU', 'GLY', 'GLN', 'ILE', 'ASN', 'ILE', 'GLN']	24813.0	12.0	GLC	matching_data/matching_site_to_native_rossmann_no_dump/od/5od2/0/all_match_info.json	-1.0	-1.0	0.0	0.0	0.0	20.0	[]
-1.0	-1.0	['ARG', 'VAL', 'GLY', 'LEU', 'GLY']	24815.0	5.0	PO4	matching_data/matching_site_to_native_rossmann_no_dump/od/5od2/3/all_match_info.json	-1.0	-1.0	0.0	0.0	0.0	20.0	[]
-1.0	-1.0	['GLU', 'PHE', 'GLU', 'ASP']	24814.0	1.0	MG	matching_data/matching_site_to_native_rossmann_no_dump/od/5od2/2/all_match_info.json	-1.0	-1.0	0.0	0.0	0.0	20.0	[]
-1.0	-1.0	['SER', 'THR', 'ILE', 'ALA', 'ALA', 'SER', 'ARG', 'TYR', 'VAL', 'LEU', 'ILE']	24812.0	20.0	5ID	matching_data/matching_site_to_native_rossmann_no_dump/od/5od2/1/all_match_info.json	-1.0	-1.0	0.0	0.0	0.0	20.0	[]
-1.0	-1.0	['ASP', 'SER', 'SER', 'THR', 'ASP']	24816.0	1.0	MG	matching_data/matching_site_to_native_rossmann_no_dump/od/2odp/0/all_match_info.json	-1.0	-1.0	0.0	0.0	0.0	20.0	[]
-1.0	-1.0	['ARG', 'TRP', 'ASN', 'LYS']	24818.0	5.0	PO4	matching_data/matching_site_to_native_rossmann_no_dump/od/5odk/0/all_match_info.json	-1.0	-1.0	0.0	0.0	0.0	20.0	[]
-1.0	-1.0	['TRP', 'ASN', 'LYS']	24817.0	6.0	GOL	matching_data/matching_site_to_native_rossmann_no_dump/od/5odk/1/all_match_info.json	-1.0	-1.0	0.0	0.0	0.0	20.0	[]
-1.0	-1.0	['LEU', 'MET']	24820.0	1.0	CU	matching_data/matching_site_to_native_rossmann_no_dump/od/3od3/0/all_match_info.json	-1.0	-1.0	0.0	0.0	0.0	20.0	[]
-1.0	-1.0	['GLY', 'GLN']	24819.0	4.0	EDO	matching_data/matching_site_to_native_rossmann_no_dump/od/3od3/1/all_match_info.json	-1.0	-1.0	0.0	0.0	0.0	20.0	[]
-1.0	-1.0	['ALA', 'ALA', 'GLY', 'PHE', 'GLU', 'VAL', 'GLY', 'MET', 'THR', 'ASN']	24822.0	11.0	XAN	matching_data/matching_site_to_native_rossmann_no_dump/od/3odg/0/all_match_info.json	-1.0	-1.0	0.0	0.0	0.0	20.0	[]
-1.0	-1.0	['GLY', 'SER', 'ARG', 'ASN', 'ALA']	24821.0	1.0	CL	matching_data/matching_site_to_native_rossmann_no_dump/od/3odg/1/all_match_info.json	-1.0	-1.0	0.0	0.0	0.0	20.0	[]
1.0	41.0	['GLU', 'ASP']	24824.0	1.0	MG	matching_data/matching_site_to_native_rossmann_no_dump/od/2oda/0/all_match_info.json	3.0	3.0	1.0	0.0	1.0	3.0	['2ynmD02.pdb.gz']
3.0	25.0	['GLU', 'SER']	24823.0	15.0	EPE	matching_data/matching_site_to_native_rossmann_no_dump/od/2oda/1/all_match_info.json	1.0	1.0	1.0	0.0	1.0	1.0	['3pdiH04.pdb.gz']
-1.0	-1.0	['HIS', 'ASP', 'LYS', 'ARG', 'PHE', 'ASP']	24826.0	27.0	SAM	matching_data/matching_site_to_native_rossmann_no_dump/od/4odj/0/all_match_info.json	-1.0	-1.0	0.0	0.0	0.0	20.0	[]
-1.0	-1.0	['ASP', 'ASP', 'ALA']	24825.0	1.0	MG	matching_data/matching_site_to_native_rossmann_no_dump/od/4odj/1/all_match_info.json	-1.0	-1.0	0.0	0.0	0.0	20.0	[]
1.0	2514.0	['SER', 'ASN']	24828.0	4.0	ACY	matching_data/matching_site_to_native_rossmann_no_dump/od/1od3/0/all_match_info.json	1.0	1.0	1.0	0.0	1.0	1.0	['3pdiH04.pdb.gz']
-1.0	-1.0	['GLN', 'GLU', 'SER', 'ASP']	24827.0	1.0	CA	matching_data/matching_site_to_native_rossmann_no_dump/od/1od3/1/all_match_info.json	-1.0	-1.0	0.0	0.0	0.0	20.0	[]
-1.0	-1.0	['CYS', 'ILE', 'TYR', 'PHE', 'ASP', 'LEU', 'PRO', 'PHE', 'LEU', 'LEU']	24830.0	23.0	ASV	matching_data/matching_site_to_native_rossmann_no_dump/od/1odm/0/all_match_info.json	-1.0	-1.0	0.0	0.0	0.0	20.0	[]
-1.0	-1.0	['ARG', 'PHE', 'GLN']	24829.0	5.0	SO4	matching_data/matching_site_to_native_rossmann_no_dump/od/1odm/1/all_match_info.json	-1.0	-1.0	0.0	0.0	0.0	20.0	[]
-1.0	-1.0	['ARG', 'SER', 'ARG', 'ILE']	24831.0	1.0	NA	matching_data/matching_site_to_native_rossmann_no_dump/od/1odz/0/all_match_info.json	-1.0	-1.0	0.0	0.0	0.0	20.0	[]
-1.0	-1.0	['GLY', 'LYS', 'HIS']	24833.0	7.0	TFA	matching_data/matching_site_to_native_rossmann_no_dump/od/3odv/0/all_match_info.json	-1.0	-1.0	0.0	0.0	0.0	20.0	[]
-1.0	-1.0	['LYS', 'CYS', 'SER', 'GLN']	24832.0	13.0	CIT	matching_data/matching_site_to_native_rossmann_no_dump/od/3odv/1/all_match_info.json	-1.0	-1.0	0.0	0.0	0.0	20.0	[]
2.0	13.0	['PRO', 'ILE', 'GLY', 'GLU', 'ARG']	24834.0	5.0	SO4	matching_data/matching_site_to_native_rossmann_no_dump/od/2odk/0/all_match_info.json	4.0	4.0	1.0	0.0	1.0	4.0	['4cl2A02.pdb.gz']
-1.0	-1.0	['LYS', 'ARG', 'ARG', 'HIS', 'GLY']	24836.0	1.0	CL	matching_data/matching_site_to_native_rossmann_no_dump/od/2od5/0/all_match_info.json	-1.0	-1.0	0.0	0.0	0.0	20.0	[]
4.0	11178.0	['GLU', 'GLU', 'HIS']	24835.0	4.0	EDO	matching_data/matching_site_to_native_rossmann_no_dump/od/2od5/1/all_match_info.json	1.0	1.0	1.0	0.0	1.0	1.0	['3pdiH04.pdb.gz']
-1.0	-1.0	['GLU', 'PHE', 'ARG', 'PRO', 'MET']	24837.0	3.0	SCN	matching_data/matching_site_to_native_rossmann_no_dump/od/4od7/0/all_match_info.json	-1.0	-1.0	0.0	0.0	0.0	20.0	[]
-1.0	-1.0	['GLY', 'GLU', 'LYS', 'ARG', 'LYS', 'THR', 'GLY', 'GLY', 'GLN']	24839.0	5.0	ALF	matching_data/matching_site_to_native_rossmann_no_dump/od/2ode/0/all_match_info.json	-1.0	-1.0	0.0	0.0	0.0	20.0	[]
-1.0	-1.0	['GLU', 'GLY', 'LYS', 'SER', 'THR', 'LEU', 'ARG', 'THR', 'ARG', 'ASN', 'LYS', 'ASP', 'LEU', 'CYS', 'ALA', 'THR']	24840.0	28.0	GDP	matching_data/matching_site_to_native_rossmann_no_dump/od/2ode/2/all_match_info.json	-1.0	-1.0	0.0	0.0	0.0	20.0	[]
-1.0	-1.0	['SER', 'VAL', 'THR', 'ASP', 'VAL']	24838.0	1.0	MG	matching_data/matching_site_to_native_rossmann_no_dump/od/2ode/1/all_match_info.json	-1.0	-1.0	0.0	0.0	0.0	20.0	[]
-1.0	-1.0	['TYR', 'GLU', 'THR', 'ARG', 'PHE', 'VAL', 'ALA', 'PRO', 'THR', 'PHE', 'TYR']	24841.0	12.0	HC4	matching_data/matching_site_to_native_rossmann_no_dump/od/1odv/0/all_match_info.json	-1.0	-1.0	0.0	0.0	0.0	20.0	[]
-1.0	-1.0	['ALA', 'HIS', 'GLY', 'GLU', 'GLY', 'ARG', 'TYR']	24842.0	16.0	PLP	matching_data/matching_site_to_native_rossmann_no_dump/od/7odc/0/all_match_info.json	-1.0	-1.0	0.0	0.0	0.0	20.0	[]
-1.0	-1.0	['GLU', 'HIS', 'ILE']	24843.0	4.0	EDO	matching_data/matching_site_to_native_rossmann_no_dump/od/5od4/0/all_match_info.json	-1.0	-1.0	0.0	0.0	0.0	20.0	[]
-1.0	-1.0	['ARG', 'PRO', 'SER']	24845.0	5.0	SO4	matching_data/matching_site_to_native_rossmann_no_dump/od/5odb/0/all_match_info.json	-1.0	-1.0	0.0	0.0	0.0	20.0	[]
-1.0	-1.0	['GLU', 'GLY', 'GLN', 'TYR', 'TYR']	24844.0	6.0	GOL	matching_data/matching_site_to_native_rossmann_no_dump/od/5odb/1/all_match_info.json	-1.0	-1.0	0.0	0.0	0.0	20.0	[]
-1.0	-1.0	['SER', 'THR', 'VAL', 'THR', 'TRP', 'MET', 'TYR', 'TYR', 'ILE', 'LEU', 'ARG']	24847.0	19.0	OHA	matching_data/matching_site_to_native_rossmann_no_dump/od/2od6/0/all_match_info.json	-1.0	-1.0	0.0	0.0	0.0	20.0	[]
0.0	25.0	['GLU', 'TRP']	24846.0	4.0	EDO	matching_data/matching_site_to_native_rossmann_no_dump/od/2od6/1/all_match_info.json	18.0	18.0	1.0	0.0	1.0	18.0	['4h0fA02.pdb.gz']
3.0	55.0	['HIS', 'HIS']	24850.0	1.0	CL	matching_data/matching_site_to_native_rossmann_no_dump/od/5od9/0/all_match_info.json	1.0	1.0	1.0	0.0	1.0	1.0	['3pdiH04.pdb.gz']
-1.0	-1.0	['PRO', 'GLU', 'GLU']	24852.0	5.0	IMD	matching_data/matching_site_to_native_rossmann_no_dump/od/5od9/3/all_match_info.json	-1.0	-1.0	0.0	0.0	0.0	20.0	[]
-1.0	-1.0	['GLN', 'SER', 'THR', 'LEU']	24851.0	4.0	EDO	matching_data/matching_site_to_native_rossmann_no_dump/od/5od9/2/all_match_info.json	-1.0	-1.0	0.0	0.0	0.0	20.0	[]
1.0	142.0	['HIS', 'GLU']	24848.0	1.0	ZN	matching_data/matching_site_to_native_rossmann_no_dump/od/5od9/4/all_match_info.json	2.0	2.0	1.0	0.0	1.0	2.0	['2o1eB01.pdb.gz']
4.0	90.0	['GLU', 'GLN']	24849.0	1.0	MG	matching_data/matching_site_to_native_rossmann_no_dump/od/5od9/1/all_match_info.json	1.0	1.0	1.0	0.0	1.0	1.0	['3pdiH04.pdb.gz']
-1.0	-1.0	['GLU', 'ASP', 'GLU', 'LEU']	24854.0	1.0	CA	matching_data/matching_site_to_native_rossmann_no_dump/od/2odi/0/all_match_info.json	-1.0	-1.0	0.0	0.0	0.0	20.0	[]
-1.0	-1.0	['LYS', 'PRO', 'THR', 'VAL']	24853.0	1.0	CL	matching_data/matching_site_to_native_rossmann_no_dump/od/2odi/1/all_match_info.json	-1.0	-1.0	0.0	0.0	0.0	20.0	[]
2.0	87.0	['MET', 'MET']	24856.0	4.0	EDO	matching_data/matching_site_to_native_rossmann_no_dump/od/6od3/0/all_match_info.json	1.0	1.0	1.0	0.0	1.0	1.0	['3pdiH04.pdb.gz']
2.0	-1.0	['GLN', 'LEU', 'LYS']	24857.0	13.0	PG4	matching_data/matching_site_to_native_rossmann_no_dump/od/6od3/2/all_match_info.json	14.0	-1.0	1.0	0.0	0.0	20.0	[]
-1.0	-1.0	['LYS', 'LYS']	24855.0	1.0	CL	matching_data/matching_site_to_native_rossmann_no_dump/od/6od3/1/all_match_info.json	-1.0	-1.0	0.0	0.0	0.0	20.0	[]
1.0	17.0	['ARG', 'LEU']	24858.0	4.0	BME	matching_data/matching_site_to_native_rossmann_no_dump/od/3od1/0/all_match_info.json	9.0	9.0	1.0	0.0	1.0	9.0	['2ogwA01.pdb.gz']
-1.0	-1.0	['TYR', 'GLU', 'GLN', 'ASP', 'VAL', 'THR', 'ASP']	24860.0	13.0	AMG	matching_data/matching_site_to_native_rossmann_no_dump/od/5odu/0/all_match_info.json	-1.0	-1.0	0.0	0.0	0.0	20.0	[]
-1.0	-1.0	['TYR', 'ASP', 'THR', 'ASP', 'ASN']	24859.0	1.0	CA	matching_data/matching_site_to_native_rossmann_no_dump/od/5odu/1/all_match_info.json	-1.0	-1.0	0.0	0.0	0.0	20.0	[]
-1.0	-1.0	['GLN', 'ARG', 'ARG', 'ASP']	24862.0	4.0	EDO	matching_data/matching_site_to_native_rossmann_no_dump/od/6od8/0/all_match_info.json	-1.0	-1.0	0.0	0.0	0.0	20.0	[]
5.0	157.0	['GLU', 'TYR']	24861.0	3.0	FMT	matching_data/matching_site_to_native_rossmann_no_dump/od/6od8/1/all_match_info.json	1.0	1.0	1.0	0.0	1.0	1.0	['3pdiH04.pdb.gz']
-1.0	-1.0	['TYR', 'LEU', 'ASN', 'HIS', 'ALA', 'LYS']	24864.0	1.0	CL	matching_data/matching_site_to_native_rossmann_no_dump/od/4odp/0/all_match_info.json	-1.0	-1.0	0.0	0.0	0.0	20.0	[]
-1.0	-1.0	['HIS', 'ARG', 'ASN', 'GLY']	24863.0	1.0	CA	matching_data/matching_site_to_native_rossmann_no_dump/od/4odp/1/all_match_info.json	-1.0	-1.0	0.0	0.0	0.0	20.0	[]
1.0	44.0	['ARG', 'GLN', 'ILE']	24866.0	1.0	CL	matching_data/matching_site_to_native_rossmann_no_dump/od/2od4/0/all_match_info.json	17.0	17.0	1.0	0.0	1.0	17.0	['1toaA01.pdb.gz']
1.0	34.0	['ARG', 'TRP']	24865.0	4.0	EDO	matching_data/matching_site_to_native_rossmann_no_dump/od/2od4/1/all_match_info.json	2.0	2.0	1.0	0.0	1.0	2.0	['2o1eB01.pdb.gz']
-1.0	-1.0	['LYS', 'THR']	24868.0	1.0	MG	matching_data/matching_site_to_native_rossmann_no_dump/od/5odj/0/all_match_info.json	-1.0	-1.0	0.0	0.0	0.0	20.0	[]
-1.0	-1.0	['SER', 'TYR', 'GLY', 'PHE', 'ARG']	24867.0	1.0	CL	matching_data/matching_site_to_native_rossmann_no_dump/od/5odj/1/all_match_info.json	-1.0	-1.0	0.0	0.0	0.0	20.0	[]
-1.0	-1.0	['PRO', 'GLY', 'SER', 'LEU', 'PHE', 'GLY', 'LEU', 'LEU', 'MET', 'ASN']	24870.0	22.0	PNS	matching_data/matching_site_to_native_rossmann_no_dump/od/1od6/0/all_match_info.json	-1.0	-1.0	0.0	0.0	0.0	20.0	[]
-1.0	-1.0	['ARG', 'ALA', 'THR', 'ARG']	24869.0	5.0	SO4	matching_data/matching_site_to_native_rossmann_no_dump/od/1od6/1/all_match_info.json	-1.0	-1.0	0.0	0.0	0.0	20.0	[]
-1.0	-1.0	['ARG', 'TYR', 'ARG']	24871.0	5.0	SO4	matching_data/matching_site_to_native_rossmann_no_dump/od/2odf/0/all_match_info.json	-1.0	-1.0	0.0	0.0	0.0	20.0	[]
-1.0	-1.0	['GLN', 'LYS', 'PHE']	24872.0	6.0	GOL	matching_data/matching_site_to_native_rossmann_no_dump/od/5od0/0/all_match_info.json	-1.0	-1.0	0.0	0.0	0.0	20.0	[]
-1.0	-1.0	['ASP', 'SER', 'ASN']	24874.0	1.0	CA	matching_data/matching_site_to_native_rossmann_no_dump/od/3odt/0/all_match_info.json	-1.0	-1.0	0.0	0.0	0.0	20.0	[]
-1.0	-1.0	['ASN', 'ARG']	24873.0	12.0	MES	matching_data/matching_site_to_native_rossmann_no_dump/od/3odt/1/all_match_info.json	-1.0	-1.0	0.0	0.0	0.0	20.0	[]
-1.0	-1.0	['HIS', 'TYR', 'ALA']	24875.0	5.0	SO4	matching_data/matching_site_to_native_rossmann_no_dump/od/2od0/0/all_match_info.json	-1.0	-1.0	0.0	0.0	0.0	20.0	[]
1.0	-1.0	['ALA', 'TYR', 'ARG']	24876.0	6.0	GOL	matching_data/matching_site_to_native_rossmann_no_dump/od/1odk/0/all_match_info.json	4.0	-1.0	2.0	0.0	0.0	20.0	[]
1.0	30.0	['LYS', 'ASP']	24877.0	4.0	EDO	matching_data/matching_site_to_native_rossmann_no_dump/od/3ods/0/all_match_info.json	7.0	7.0	1.0	0.0	1.0	7.0	['3u7qA03.pdb.gz']
-1.0	-1.0	['MET', 'PHE', 'ARG', 'LEU', 'MET', 'ALA', 'THR', 'THR', 'VAL', 'LEU', 'ARG', 'TYR', 'ALA', 'PHE', 'GLY', 'HIS', 'LEU', 'GLY', 'ALA']	24879.0	43.0	HEM	matching_data/matching_site_to_native_rossmann_no_dump/od/1odo/0/all_match_info.json	-1.0	-1.0	0.0	0.0	0.0	20.0	[]
-1.0	-1.0	['TRP', 'PHE', 'PHE', 'LEU', 'SER', 'ALA', 'THR']	24878.0	11.0	PIM	matching_data/matching_site_to_native_rossmann_no_dump/od/1odo/1/all_match_info.json	-1.0	-1.0	0.0	0.0	0.0	20.0	[]
-1.0	-1.0	['TYR', 'LEU', 'ASN', 'HIS', 'ALA']	24880.0	1.0	CL	matching_data/matching_site_to_native_rossmann_no_dump/od/4odk/0/all_match_info.json	-1.0	-1.0	0.0	0.0	0.0	20.0	[]
-1.0	-1.0	['ARG', 'ASN', 'HIS', 'SER', 'GLN', 'GLN', 'HIS', 'HIS', 'GLU', 'HIS', 'VAL', 'LEU', 'THR', 'THR']	24881.0	34.0	ETK	matching_data/matching_site_to_native_rossmann_no_dump/g9/6g9u/0/all_match_info.json	-1.0	-1.0	0.0	0.0	0.0	20.0	[]
-1.0	-1.0	['ASP', 'ASP', 'ASP', 'ASP']	24883.0	1.0	MG	matching_data/matching_site_to_native_rossmann_no_dump/g9/2g9z/0/all_match_info.json	-1.0	-1.0	0.0	0.0	0.0	20.0	[]
1.0	37.0	['ARG', 'GLN']	24885.0	5.0	PO4	matching_data/matching_site_to_native_rossmann_no_dump/g9/2g9z/3/all_match_info.json	7.0	7.0	1.0	0.0	1.0	7.0	['3u7qA03.pdb.gz']
-1.0	-1.0	['ASP', 'ASP', 'GLN', 'TYR', 'TYR', 'ASN', 'ASP', 'ARG', 'VAL', 'TYR', 'MET', 'TRP', 'SER', 'SER', 'ASN', 'ARG']	24884.0	26.0	VNP	matching_data/matching_site_to_native_rossmann_no_dump/g9/2g9z/2/all_match_info.json	-1.0	-1.0	0.0	0.0	0.0	20.0	[]
2.0	60.0	['ASN', 'ARG']	24882.0	1.0	CL	matching_data/matching_site_to_native_rossmann_no_dump/g9/2g9z/1/all_match_info.json	1.0	1.0	1.0	0.0	1.0	1.0	['3pdiH04.pdb.gz']
-1.0	-1.0	['CYS', 'LEU', 'LEU', 'ARG', 'LEU', 'ALA', 'VAL', 'GLN', 'GLY', 'GLN', 'GLY', 'LEU', 'GLY', 'ALA', 'LYS', 'VAL', 'TRP', 'PHE', 'GLY', 'PHE']	24887.0	51.0	ACO	matching_data/matching_site_to_native_rossmann_no_dump/g9/6g96/0/all_match_info.json	-1.0	-1.0	0.0	0.0	0.0	20.0	[]
-1.0	-1.0	['GLN', 'ARG', 'LEU', 'ASP']	24886.0	6.0	GOL	matching_data/matching_site_to_native_rossmann_no_dump/g9/6g96/1/all_match_info.json	-1.0	-1.0	0.0	0.0	0.0	20.0	[]
1.0	18.0	['LEU', 'ALA']	24888.0	1.0	CL	matching_data/matching_site_to_native_rossmann_no_dump/g9/2g9w/0/all_match_info.json	1.0	1.0	1.0	0.0	1.0	1.0	['3pdiH04.pdb.gz']
-1.0	-1.0	['GLN', 'GLU', 'ASP']	24890.0	1.0	CA	matching_data/matching_site_to_native_rossmann_no_dump/g9/1g9g/0/all_match_info.json	-1.0	-1.0	0.0	0.0	0.0	20.0	[]
-1.0	-1.0	['ASN', 'TRP']	24889.0	1.0	MG	matching_data/matching_site_to_native_rossmann_no_dump/g9/1g9g/1/all_match_info.json	-1.0	-1.0	0.0	0.0	0.0	20.0	[]
-1.0	-1.0	['ASN', 'ASN', 'ASN', 'HIS']	24892.0	5.0	PO4	matching_data/matching_site_to_native_rossmann_no_dump/g9/3g91/0/all_match_info.json	-1.0	-1.0	0.0	0.0	0.0	20.0	[]
3.0	22.0	['ARG', 'ARG']	24893.0	6.0	GOL	matching_data/matching_site_to_native_rossmann_no_dump/g9/3g91/2/all_match_info.json	1.0	1.0	1.0	0.0	1.0	1.0	['3pdiH04.pdb.gz']
1.0	57.0	['GLU', 'ASP']	24891.0	1.0	MG	matching_data/matching_site_to_native_rossmann_no_dump/g9/3g91/1/all_match_info.json	1.0	1.0	1.0	0.0	1.0	1.0	['3pdiH04.pdb.gz']
1.0	44.0	['ARG', 'HIS']	24894.0	5.0	SO4	matching_data/matching_site_to_native_rossmann_no_dump/g9/4g9f/0/all_match_info.json	3.0	3.0	1.0	0.0	1.0	3.0	['2ynmD02.pdb.gz']
-1.0	-1.0	['ASN', 'ASP', 'HIS']	24896.0	4.0	IPA	matching_data/matching_site_to_native_rossmann_no_dump/g9/3g9x/0/all_match_info.json	-1.0	-1.0	0.0	0.0	0.0	20.0	[]
-1.0	-1.0	['ASN', 'TRP', 'PHE', 'PRO']	24897.0	1.0	CL	matching_data/matching_site_to_native_rossmann_no_dump/g9/3g9x/2/all_match_info.json	-1.0	-1.0	0.0	0.0	0.0	20.0	[]
-1.0	-1.0	['THR', 'HIS', 'LYS', 'LEU']	24895.0	4.0	ACT	matching_data/matching_site_to_native_rossmann_no_dump/g9/3g9x/1/all_match_info.json	-1.0	-1.0	0.0	0.0	0.0	20.0	[]
4.0	830.0	['LYS', 'ASN']	24898.0	4.0	EDO	matching_data/matching_site_to_native_rossmann_no_dump/g9/3g99/0/all_match_info.json	1.0	1.0	1.0	0.0	1.0	1.0	['3pdiH04.pdb.gz']
-1.0	-1.0	['ASP', 'ASP', 'GLU', 'ASP']	24900.0	1.0	MG	matching_data/matching_site_to_native_rossmann_no_dump/g9/4g9b/0/all_match_info.json	-1.0	-1.0	0.0	0.0	0.0	20.0	[]
-1.0	-1.0	['LEU', 'TRP', 'TRP']	24902.0	6.0	GOL	matching_data/matching_site_to_native_rossmann_no_dump/g9/4g9b/3/all_match_info.json	-1.0	-1.0	0.0	0.0	0.0	20.0	[]
-1.0	-1.0	['PRO', 'GLY', 'ARG', 'SER']	24901.0	5.0	SO4	matching_data/matching_site_to_native_rossmann_no_dump/g9/4g9b/2/all_match_info.json	-1.0	-1.0	0.0	0.0	0.0	20.0	[]
-1.0	-1.0	['LEU', 'ASP', 'SER', 'VAL', 'SER']	24899.0	1.0	CL	matching_data/matching_site_to_native_rossmann_no_dump/g9/4g9b/1/all_match_info.json	-1.0	-1.0	0.0	0.0	0.0	20.0	[]
-1.0	-1.0	['GLY', 'SER', 'LYS', 'TYR', 'HIS', 'GLY', 'SER']	24904.0	5.0	PO4	matching_data/matching_site_to_native_rossmann_no_dump/g9/6g9t/0/all_match_info.json	-1.0	-1.0	0.0	0.0	0.0	20.0	[]
3.0	57.0	['GLU', 'ARG']	24905.0	4.0	IPA	matching_data/matching_site_to_native_rossmann_no_dump/g9/6g9t/2/all_match_info.json	1.0	1.0	1.0	0.0	1.0	1.0	['3pdiH04.pdb.gz']
2.0	34.0	['ARG', 'GLY', 'GLU']	24903.0	6.0	GOL	matching_data/matching_site_to_native_rossmann_no_dump/g9/6g9t/1/all_match_info.json	3.0	3.0	1.0	0.0	1.0	3.0	['2ynmD02.pdb.gz']
1.0	59.0	['ASP', 'ASN']	24907.0	1.0	MG	matching_data/matching_site_to_native_rossmann_no_dump/g9/1g97/0/all_match_info.json	10.0	10.0	1.0	0.0	1.0	10.0	['4nnoA01.pdb.gz']
-1.0	-1.0	['LEU', 'ALA', 'ALA', 'GLY', 'LYS', 'GLN', 'GLN', 'GLY', 'THR', 'ALA', 'GLY', 'TYR', 'GLY', 'GLU', 'ASN', 'THR', 'GLY', 'TYR', 'THR', 'ASN']	24906.0	39.0	UD1	matching_data/matching_site_to_native_rossmann_no_dump/g9/1g97/1/all_match_info.json	-1.0	-1.0	0.0	0.0	0.0	20.0	[]
2.0	34227.0	['ARG', 'LYS', 'THR']	24908.0	5.0	SO4	matching_data/matching_site_to_native_rossmann_no_dump/g9/4g92/0/all_match_info.json	1.0	1.0	1.0	0.0	1.0	1.0	['3pdiH04.pdb.gz']
-1.0	-1.0	['ASP', 'ASN', 'ASP', 'VAL', 'ASN', 'ASP']	24910.0	1.0	CA	matching_data/matching_site_to_native_rossmann_no_dump/g9/1g9k/0/all_match_info.json	-1.0	-1.0	0.0	0.0	0.0	20.0	[]
1.0	56.0	['ARG', 'ARG']	24909.0	5.0	SO4	matching_data/matching_site_to_native_rossmann_no_dump/g9/1g9k/1/all_match_info.json	1.0	1.0	1.0	0.0	1.0	1.0	['3pdiH04.pdb.gz']
-1.0	-1.0	['GLY', 'HIS', 'GLY', 'LYS', 'GLY']	24912.0	1.0	CL	matching_data/matching_site_to_native_rossmann_no_dump/g9/4g9s/0/all_match_info.json	-1.0	-1.0	0.0	0.0	0.0	20.0	[]
-1.0	-1.0	['HIS', 'SER', 'SER', 'GLN', 'LYS']	24911.0	13.0	FLC	matching_data/matching_site_to_native_rossmann_no_dump/g9/4g9s/1/all_match_info.json	-1.0	-1.0	0.0	0.0	0.0	20.0	[]
-1.0	-1.0	['TYR', 'GLU', 'TYR']	24913.0	4.0	EDO	matching_data/matching_site_to_native_rossmann_no_dump/g9/6g9c/0/all_match_info.json	-1.0	-1.0	0.0	0.0	0.0	20.0	[]
-1.0	-1.0	['ASN', 'SER', 'LEU', 'PHE', 'MET', 'ALA', 'MET', 'PHE', 'PHE', 'HIS']	24914.0	13.0	C4L	matching_data/matching_site_to_native_rossmann_no_dump/g9/4g9e/0/all_match_info.json	-1.0	-1.0	0.0	0.0	0.0	20.0	[]
-1.0	-1.0	['ASN', 'GLN', 'CYS', 'ASP', 'LEU', 'HIS']	24916.0	1.0	CA	matching_data/matching_site_to_native_rossmann_no_dump/g9/1g94/0/all_match_info.json	-1.0	-1.0	0.0	0.0	0.0	20.0	[]
-1.0	-1.0	['ARG', 'ASN', 'LYS']	24915.0	1.0	CL	matching_data/matching_site_to_native_rossmann_no_dump/g9/1g94/1/all_match_info.json	-1.0	-1.0	0.0	0.0	0.0	20.0	[]
-1.0	-1.0	['PHE', 'SER', 'PHE', 'PHE', 'ILE', 'VAL', 'PHE', 'SER', 'VAL', 'PHE', 'HIS', 'SER', 'HIS']	24918.0	20.0	BNY	matching_data/matching_site_to_native_rossmann_no_dump/ap/6ap7/0/all_match_info.json	-1.0	-1.0	0.0	0.0	0.0	20.0	[]
-1.0	-1.0	['TYR', 'HIS', 'SER', 'TYR']	24917.0	6.0	GOL	matching_data/matching_site_to_native_rossmann_no_dump/ap/6ap7/1/all_match_info.json	-1.0	-1.0	0.0	0.0	0.0	20.0	[]
5.0	60.0	['GLU', 'LEU', 'SER']	24919.0	4.0	URE	matching_data/matching_site_to_native_rossmann_no_dump/ap/5apu/0/all_match_info.json	1.0	1.0	1.0	0.0	1.0	1.0	['3pdiH04.pdb.gz']
-1.0	-1.0	['GLU', 'LEU', 'SER']	24920.0	6.0	GOL	matching_data/matching_site_to_native_rossmann_no_dump/ap/3ap1/0/all_match_info.json	-1.0	-1.0	0.0	0.0	0.0	20.0	[]
2.0	39.0	['ALA', 'HIS']	24921.0	6.0	GOL	matching_data/matching_site_to_native_rossmann_no_dump/ap/6ape/0/all_match_info.json	2.0	2.0	1.0	0.0	1.0	2.0	['2o1eB01.pdb.gz']
-1.0	-1.0	['VAL', 'LEU', 'THR', 'THR']	24922.0	5.0	SO4	matching_data/matching_site_to_native_rossmann_no_dump/ap/6apc/0/all_match_info.json	-1.0	-1.0	0.0	0.0	0.0	20.0	[]
-1.0	-1.0	['PHE', 'PHE', 'PHE', 'VAL', 'TYR', 'CYS', 'VAL', 'PHE']	24924.0	20.0	BNY	matching_data/matching_site_to_native_rossmann_no_dump/ap/6ap8/0/all_match_info.json	-1.0	-1.0	0.0	0.0	0.0	20.0	[]
-1.0	-1.0	['TYR', 'HIS', 'SER', 'TYR']	24923.0	6.0	GOL	matching_data/matching_site_to_native_rossmann_no_dump/ap/6ap8/1/all_match_info.json	-1.0	-1.0	0.0	0.0	0.0	20.0	[]
-1.0	-1.0	['ARG', 'THR', 'VAL', 'GLN', 'THR', 'LEU']	24926.0	6.0	GOL	matching_data/matching_site_to_native_rossmann_no_dump/ap/5ap9/0/all_match_info.json	-1.0	-1.0	0.0	0.0	0.0	20.0	[]
4.0	1866.0	['THR', 'GLN', 'LYS']	24925.0	7.0	PEG	matching_data/matching_site_to_native_rossmann_no_dump/ap/5ap9/1/all_match_info.json	1.0	1.0	1.0	0.0	1.0	1.0	['3pdiH04.pdb.gz']
-1.0	-1.0	['LYS', 'GLY', 'GLU', 'ASP', 'ILE', 'ASP', 'THR', 'ALA', 'LEU', 'THR', 'LYS', 'PHE', 'VAL', 'LEU', 'ASP']	24928.0	27.0	SV2	matching_data/matching_site_to_native_rossmann_no_dump/ap/6aps/0/all_match_info.json	-1.0	-1.0	0.0	0.0	0.0	20.0	[]
-1.0	-1.0	['GLY', 'PHE', 'TYR', 'VAL']	24927.0	8.0	TRS	matching_data/matching_site_to_native_rossmann_no_dump/ap/6aps/1/all_match_info.json	-1.0	-1.0	0.0	0.0	0.0	20.0	[]
-1.0	-1.0	['THR', 'LEU', 'ASP', 'PRO', 'LEU', 'ILE', 'ASP', 'CYS', 'SER', 'TRP', 'ARG', 'LEU', 'TYR', 'LEU', 'SER', 'THR', 'ALA']	24930.0	27.0	EEM	matching_data/matching_site_to_native_rossmann_no_dump/ap/5apg/0/all_match_info.json	-1.0	-1.0	0.0	0.0	0.0	20.0	[]
-1.0	-1.0	['ARG', 'VAL', 'ASP', 'LYS', 'TYR', 'LYS']	24929.0	12.0	MES	matching_data/matching_site_to_native_rossmann_no_dump/ap/5apg/1/all_match_info.json	-1.0	-1.0	0.0	0.0	0.0	20.0	[]
2.0	17.0	['ASN', 'ASN']	24932.0	1.0	NA	matching_data/matching_site_to_native_rossmann_no_dump/ap/6apq/0/all_match_info.json	1.0	1.0	1.0	0.0	1.0	1.0	['3pdiH04.pdb.gz']
-1.0	-1.0	['ALA', 'SER', 'GLY', 'GLY', 'PHE', 'ASN', 'TYR']	24931.0	1.0	CL	matching_data/matching_site_to_native_rossmann_no_dump/ap/6apq/1/all_match_info.json	-1.0	-1.0	0.0	0.0	0.0	20.0	[]
-1.0	-1.0	['TRP', 'CYS', 'ALA', 'HIS', 'LEU', 'MET', 'VAL', 'MET', 'PHE', 'ILE', 'ILE', 'HIS']	24933.0	29.0	VYI	matching_data/matching_site_to_native_rossmann_no_dump/ap/5aph/0/all_match_info.json	-1.0	-1.0	0.0	0.0	0.0	20.0	[]
-1.0	-1.0	['PRO', 'TYR', 'PRO', 'GLN', 'THR']	24935.0	5.0	SO4	matching_data/matching_site_to_native_rossmann_no_dump/ap/3aps/0/all_match_info.json	-1.0	-1.0	0.0	0.0	0.0	20.0	[]
3.0	20.0	['ALA', 'TYR']	24934.0	6.0	GOL	matching_data/matching_site_to_native_rossmann_no_dump/ap/3aps/1/all_match_info.json	1.0	1.0	1.0	0.0	1.0	1.0	['3pdiH04.pdb.gz']
-1.0	-1.0	['GLU', 'ASP', 'THR']	24937.0	1.0	MN	matching_data/matching_site_to_native_rossmann_no_dump/ap/2apc/0/all_match_info.json	-1.0	-1.0	0.0	0.0	0.0	20.0	[]
-1.0	-1.0	['TYR', 'PHE', 'ASP', 'ASP']	24938.0	6.0	GOL	matching_data/matching_site_to_native_rossmann_no_dump/ap/2apc/2/all_match_info.json	-1.0	-1.0	0.0	0.0	0.0	20.0	[]
-1.0	-1.0	['ILE', 'CYS', 'ARG', 'ASP', 'CYS', 'TYR', 'LYS', 'ILE', 'GLU', 'ASP', 'LEU', 'TRP', 'VAL']	24936.0	39.0	UDM	matching_data/matching_site_to_native_rossmann_no_dump/ap/2apc/1/all_match_info.json	-1.0	-1.0	0.0	0.0	0.0	20.0	[]
-1.0	-1.0	['HIS', 'LEU', 'ILE', 'HIS', 'TYR']	24939.0	4.0	ACT	matching_data/matching_site_to_native_rossmann_no_dump/ap/3apt/0/all_match_info.json	-1.0	-1.0	0.0	0.0	0.0	20.0	[]
1.0	70.0	['HIS', 'ASP']	24940.0	1.0	ZN	matching_data/matching_site_to_native_rossmann_no_dump/ap/2aps/0/all_match_info.json	1.0	1.0	1.0	0.0	1.0	1.0	['3pdiH04.pdb.gz']
-1.0	-1.0	['ARG', 'ILE', 'GLY', 'ASN']	24941.0	13.0	1PS	matching_data/matching_site_to_native_rossmann_no_dump/ap/4ap9/0/all_match_info.json	-1.0	-1.0	0.0	0.0	0.0	20.0	[]
3.0	41.0	['ASN', 'ARG']	24942.0	5.0	PO4	matching_data/matching_site_to_native_rossmann_no_dump/ap/5apx/0/all_match_info.json	1.0	1.0	1.0	0.0	1.0	1.0	['3pdiH04.pdb.gz']
-1.0	-1.0	['THR', 'THR', 'ASP', 'ASN', 'CYS', 'GLY', 'PHE', 'GLY', 'ASP', 'VAL', 'GLU', 'ILE', 'THR', 'THR', 'GLY', 'ASN', 'ILE', 'ILE', 'GLY', 'HIS', 'ASN']	24944.0	44.0	NAD	matching_data/matching_site_to_native_rossmann_no_dump/ap/6aph/0/all_match_info.json	-1.0	-1.0	0.0	0.0	0.0	20.0	[]
-1.0	-1.0	['HIS', 'THR', 'GLN', 'ASP', 'GLU', 'THR', 'LYS', 'ASP', 'HIS', 'LEU', 'THR', 'GLY', 'HIS', 'MET']	24943.0	19.0	ADN	matching_data/matching_site_to_native_rossmann_no_dump/ap/6aph/1/all_match_info.json	-1.0	-1.0	0.0	0.0	0.0	20.0	[]
-1.0	-1.0	['ASN', 'ARG', 'ASP', 'ASP', 'ASP', 'ASP']	24947.0	1.0	CA	matching_data/matching_site_to_native_rossmann_no_dump/ap/4apx/0/all_match_info.json	-1.0	-1.0	0.0	0.0	0.0	20.0	[]
2.0	13.0	['ASP', 'ASP']	24949.0	1.0	K	matching_data/matching_site_to_native_rossmann_no_dump/ap/4apx/3/all_match_info.json	2.0	2.0	1.0	0.0	1.0	2.0	['2o1eB01.pdb.gz']
3.0	81.0	['PHE', 'ILE']	24948.0	1.0	CL	matching_data/matching_site_to_native_rossmann_no_dump/ap/4apx/2/all_match_info.json	1.0	1.0	1.0	0.0	1.0	1.0	['3pdiH04.pdb.gz']
-1.0	-1.0	['PRO', 'ILE']	24945.0	6.0	GOL	matching_data/matching_site_to_native_rossmann_no_dump/ap/4apx/4/all_match_info.json	-1.0	-1.0	0.0	0.0	0.0	20.0	[]
-1.0	-1.0	['ASN', 'HIS', 'PHE', 'GLN', 'LEU']	24946.0	12.0	MES	matching_data/matching_site_to_native_rossmann_no_dump/ap/4apx/1/all_match_info.json	-1.0	-1.0	0.0	0.0	0.0	20.0	[]
-1.0	-1.0	['TYR', 'SER', 'LEU', 'ASP']	24951.0	6.0	GOL	matching_data/matching_site_to_native_rossmann_no_dump/ap/3apa/0/all_match_info.json	-1.0	-1.0	0.0	0.0	0.0	20.0	[]
3.0	19.0	['VAL', 'TRP']	24950.0	1.0	CL	matching_data/matching_site_to_native_rossmann_no_dump/ap/3apa/1/all_match_info.json	1.0	1.0	1.0	0.0	1.0	1.0	['3pdiH04.pdb.gz']
5.0	50.0	['TYR', 'GLU', 'ASN']	24953.0	4.0	URE	matching_data/matching_site_to_native_rossmann_no_dump/ap/5apw/0/all_match_info.json	1.0	1.0	1.0	0.0	1.0	1.0	['3pdiH04.pdb.gz']
3.0	50.0	['ASP', 'GLU']	24954.0	1.0	CA	matching_data/matching_site_to_native_rossmann_no_dump/ap/5apw/2/all_match_info.json	1.0	1.0	1.0	0.0	1.0	1.0	['3pdiH04.pdb.gz']
-1.0	-1.0	['LYS', 'LYS', 'LEU']	24952.0	1.0	CL	matching_data/matching_site_to_native_rossmann_no_dump/ap/5apw/1/all_match_info.json	-1.0	-1.0	0.0	0.0	0.0	20.0	[]
2.0	64.0	['SER', 'ASP']	24955.0	1.0	MG	matching_data/matching_site_to_native_rossmann_no_dump/vf/1vfv/0/all_match_info.json	2.0	2.0	1.0	0.0	1.0	2.0	['2o1eB01.pdb.gz']
2.0	16.0	['ASN', 'ILE']	24957.0	6.0	GOL	matching_data/matching_site_to_native_rossmann_no_dump/vf/2vfm/0/all_match_info.json	1.0	1.0	1.0	0.0	1.0	1.0	['3pdiH04.pdb.gz']
3.0	31.0	['THR', 'LEU']	24958.0	1.0	CA	matching_data/matching_site_to_native_rossmann_no_dump/vf/2vfm/2/all_match_info.json	1.0	1.0	1.0	0.0	1.0	1.0	['3pdiH04.pdb.gz']
-1.0	-1.0	['THR', 'VAL', 'LYS']	24956.0	5.0	SO4	matching_data/matching_site_to_native_rossmann_no_dump/vf/2vfm/1/all_match_info.json	-1.0	-1.0	0.0	0.0	0.0	20.0	[]
-1.0	-1.0	['PRO', 'LEU', 'ALA', 'PRO']	24959.0	1.0	CL	matching_data/matching_site_to_native_rossmann_no_dump/vf/2vfr/0/all_match_info.json	-1.0	-1.0	0.0	0.0	0.0	20.0	[]
-1.0	-1.0	['GLU', 'ASP', 'GLU', 'ASP']	24961.0	1.0	NI	matching_data/matching_site_to_native_rossmann_no_dump/vf/5vfb/0/all_match_info.json	-1.0	-1.0	0.0	0.0	0.0	20.0	[]
-1.0	-1.0	['ARG', 'GLY', 'LEU', 'ASP']	24962.0	5.0	GOA	matching_data/matching_site_to_native_rossmann_no_dump/vf/5vfb/2/all_match_info.json	-1.0	-1.0	0.0	0.0	0.0	20.0	[]
2.0	27.0	['ALA', 'LYS', 'VAL']	24960.0	1.0	CL	matching_data/matching_site_to_native_rossmann_no_dump/vf/5vfb/1/all_match_info.json	1.0	1.0	1.0	0.0	1.0	1.0	['3pdiH04.pdb.gz']
-1.0	-1.0	['ASP', 'PHE', 'ASP']	24964.0	1.0	PB	matching_data/matching_site_to_native_rossmann_no_dump/vf/5vfe/0/all_match_info.json	-1.0	-1.0	0.0	0.0	0.0	20.0	[]
-1.0	-1.0	['THR', 'LEU', 'ASN', 'ARG', 'LYS']	24963.0	5.0	SO4	matching_data/matching_site_to_native_rossmann_no_dump/vf/5vfe/1/all_match_info.json	-1.0	-1.0	0.0	0.0	0.0	20.0	[]
-1.0	-1.0	['THR', 'PHE', 'VAL', 'ARG', 'THR', 'HIS', 'THR']	24965.0	23.0	AMP	matching_data/matching_site_to_native_rossmann_no_dump/vf/2vfk/0/all_match_info.json	-1.0	-1.0	0.0	0.0	0.0	20.0	[]
4.0	28.0	['GLY', 'MET', 'TRP']	24966.0	1.0	CL	matching_data/matching_site_to_native_rossmann_no_dump/vf/1vfs/0/all_match_info.json	1.0	2.0	2.0	0.0	1.0	2.0	['2o1eB01.pdb.gz']
-1.0	-1.0	['TYR', 'LYS', 'GLN', 'VAL', 'PRO', 'GLN', 'THR', 'LEU', 'MET', 'TYR']	24967.0	20.0	GSH	matching_data/matching_site_to_native_rossmann_no_dump/vf/1vf1/0/all_match_info.json	-1.0	-1.0	0.0	0.0	0.0	20.0	[]
1.3333333333333333	-1.0	['ALA', 'GLY']	24969.0	1.0	NA	matching_data/matching_site_to_native_rossmann_no_dump/vf/5vf5/0/all_match_info.json	13.0	-1.0	3.0	0.0	0.0	20.0	[]
3.0	1427.0	['ASP', 'ARG']	24971.0	7.0	MLI	matching_data/matching_site_to_native_rossmann_no_dump/vf/5vf5/3/all_match_info.json	1.0	1.0	1.0	0.0	1.0	1.0	['3pdiH04.pdb.gz']
2.5	-1.0	['GLY', 'ALA', 'GLY']	24970.0	7.0	PEG	matching_data/matching_site_to_native_rossmann_no_dump/vf/5vf5/2/all_match_info.json	12.0	-1.0	2.0	0.0	0.0	20.0	[]
-1.0	-1.0	['PHE', 'TYR', 'ASN', 'ARG', 'LYS']	24968.0	4.0	ACT	matching_data/matching_site_to_native_rossmann_no_dump/vf/5vf5/1/all_match_info.json	-1.0	-1.0	0.0	0.0	0.0	20.0	[]
-1.0	-1.0	['ARG', 'TYR', 'THR', 'LYS', 'PHE', 'ASN', 'THR', 'MET', 'GLU', 'GLY', 'LYS', 'ARG', 'ALA', 'SER', 'SER', 'ILE', 'ASN']	24972.0	31.0	FMN	matching_data/matching_site_to_native_rossmann_no_dump/vf/1vfr/0/all_match_info.json	-1.0	-1.0	0.0	0.0	0.0	20.0	[]
-1.0	-1.0	['ASP', 'ASP']	24973.0	1.0	PB	matching_data/matching_site_to_native_rossmann_no_dump/vf/5vff/0/all_match_info.json	-1.0	-1.0	0.0	0.0	0.0	20.0	[]
2.0	27.0	['VAL', 'ASP']	24976.0	1.0	MG	matching_data/matching_site_to_native_rossmann_no_dump/vf/2vfx/0/all_match_info.json	2.0	2.0	1.0	0.0	1.0	2.0	['2o1eB01.pdb.gz']
-1.0	-1.0	['ARG', 'GLY', 'LEU']	24978.0	7.0	PEG	matching_data/matching_site_to_native_rossmann_no_dump/vf/2vfx/3/all_match_info.json	-1.0	-1.0	0.0	0.0	0.0	20.0	[]
-1.0	-1.0	['TYR', 'ARG', 'GLY', 'LEU', 'VAL', 'SER']	24977.0	43.0	PE3	matching_data/matching_site_to_native_rossmann_no_dump/vf/2vfx/2/all_match_info.json	-1.0	-1.0	0.0	0.0	0.0	20.0	[]
-1.0	-1.0	['TYR', 'GLN', 'ARG', 'GLY', 'LEU', 'VAL']	24974.0	24.0	PE4	matching_data/matching_site_to_native_rossmann_no_dump/vf/2vfx/4/all_match_info.json	-1.0	-1.0	0.0	0.0	0.0	20.0	[]
-1.0	-1.0	['ARG', 'PHE', 'ILE']	24975.0	1.0	CL	matching_data/matching_site_to_native_rossmann_no_dump/vf/2vfx/1/all_match_info.json	-1.0	-1.0	0.0	0.0	0.0	20.0	[]
7.0	98.0	['ARG', 'ARG']	24979.0	6.0	GOL	matching_data/matching_site_to_native_rossmann_no_dump/vf/5vfz/0/all_match_info.json	1.0	1.0	1.0	0.0	1.0	1.0	['3pdiH04.pdb.gz']
-1.0	-1.0	['ILE', 'GLY', 'LEU']	24981.0	4.0	EDO	matching_data/matching_site_to_native_rossmann_no_dump/oh/4ohc/0/all_match_info.json	-1.0	-1.0	0.0	0.0	0.0	20.0	[]
1.0	-1.0	['ASN', 'ILE', 'GLU']	24982.0	1.0	NA	matching_data/matching_site_to_native_rossmann_no_dump/oh/4ohc/2/all_match_info.json	7.0	-1.0	1.0	0.0	0.0	20.0	[]
1.0	32.0	['ARG', 'ARG']	24980.0	4.0	ACT	matching_data/matching_site_to_native_rossmann_no_dump/oh/4ohc/1/all_match_info.json	8.0	8.0	1.0	0.0	1.0	8.0	['2r7aB01.pdb.gz']
-1.0	-1.0	['HIS', 'GLN', 'ARG', 'TRP', 'GLY', 'TYR']	24983.0	5.0	MOO	matching_data/matching_site_to_native_rossmann_no_dump/ps/3psh/0/all_match_info.json	-1.0	-1.0	0.0	0.0	0.0	20.0	[]
-1.0	-1.0	['TRP', 'ASP', 'ARG', 'ASP', 'GLY', 'ALA']	24985.0	8.0	TRS	matching_data/matching_site_to_native_rossmann_no_dump/ps/4psr/0/all_match_info.json	-1.0	-1.0	0.0	0.0	0.0	20.0	[]
-1.0	-1.0	['HIS', 'GLU', 'TRP', 'HIS', 'HIS', 'LYS', 'TRP']	24987.0	11.0	FUL	matching_data/matching_site_to_native_rossmann_no_dump/ps/4psr/3/all_match_info.json	-1.0	-1.0	0.0	0.0	0.0	20.0	[]
7.0	29.0	['GLU', 'TRP']	24986.0	6.0	GOL	matching_data/matching_site_to_native_rossmann_no_dump/ps/4psr/2/all_match_info.json	1.0	1.0	1.0	0.0	1.0	1.0	['3pdiH04.pdb.gz']
-1.0	-1.0	['ASP', 'HIS', 'THR']	24984.0	1.0	NA	matching_data/matching_site_to_native_rossmann_no_dump/ps/4psr/1/all_match_info.json	-1.0	-1.0	0.0	0.0	0.0	20.0	[]
4.0	27.0	['THR', 'THR', 'PRO']	24989.0	4.0	EDO	matching_data/matching_site_to_native_rossmann_no_dump/ps/3ps4/0/all_match_info.json	2.0	2.0	1.0	0.0	1.0	2.0	['2o1eB01.pdb.gz']
-1.0	-1.0	['TRP', 'TRP']	24988.0	5.0	IMD	matching_data/matching_site_to_native_rossmann_no_dump/ps/3ps4/1/all_match_info.json	-1.0	-1.0	0.0	0.0	0.0	20.0	[]
3.0	-1.0	['ASP', 'ASP', 'ASP', 'ASN']	24991.0	1.0	CA	matching_data/matching_site_to_native_rossmann_no_dump/ps/6psm/0/all_match_info.json	10.0	-1.0	2.0	0.0	0.0	20.0	[]
2.0	45.0	['ASP', 'ARG']	24993.0	4.0	EDO	matching_data/matching_site_to_native_rossmann_no_dump/ps/6psm/3/all_match_info.json	13.0	13.0	1.0	0.0	1.0	13.0	['1toaA02.pdb.gz']
5.0	1031.0	['ASP', 'ASP']	24992.0	1.0	ZN	matching_data/matching_site_to_native_rossmann_no_dump/ps/6psm/2/all_match_info.json	1.0	1.0	1.0	0.0	1.0	1.0	['3pdiH04.pdb.gz']
3.0	83.0	['LYS', 'TYR', 'ARG']	24990.0	1.0	CL	matching_data/matching_site_to_native_rossmann_no_dump/ps/6psm/1/all_match_info.json	14.0	14.0	1.0	0.0	1.0	14.0	['4mdyA02.pdb.gz']
-1.0	-1.0	['ILE', 'ALA', 'ALA', 'MET', 'ASP', 'LEU', 'PHE', 'LYS', 'ILE', 'LEU', 'ILE', 'THR']	24995.0	32.0	FOL	matching_data/matching_site_to_native_rossmann_no_dump/ps/4psy/0/all_match_info.json	-1.0	-1.0	0.0	0.0	0.0	20.0	[]
2.0	28.0	['ASP', 'HIS']	24996.0	1.0	MN	matching_data/matching_site_to_native_rossmann_no_dump/ps/4psy/2/all_match_info.json	10.0	10.0	1.0	0.0	1.0	10.0	['4nnoA01.pdb.gz']
-1.0	-1.0	['ALA', 'ALA', 'ILE', 'GLY', 'ASN', 'ALA', 'MET', 'GLY', 'HIS', 'THR', 'SER', 'LEU', 'SER', 'SER', 'GLN', 'ILE', 'GLY', 'GLY', 'GLY', 'ARG', 'VAL', 'TYR', 'GLN', 'THR']	24994.0	48.0	NAP	matching_data/matching_site_to_native_rossmann_no_dump/ps/4psy/1/all_match_info.json	-1.0	-1.0	0.0	0.0	0.0	20.0	[]
-1.0	-1.0	['ASP', 'GLU', 'ASP', 'GLU', 'ASP']	24997.0	1.0	MG	matching_data/matching_site_to_native_rossmann_no_dump/ps/2ps2/0/all_match_info.json	-1.0	-1.0	0.0	0.0	0.0	20.0	[]
-1.0	-1.0	['THR', 'LEU', 'ALA', 'ASP', 'GLU', 'LEU', 'TRP', 'LEU', 'LEU', 'MET', 'LEU', 'ARG', 'PHE', 'MET', 'ILE', 'LEU', 'LEU']	24998.0	35.0	29S	matching_data/matching_site_to_native_rossmann_no_dump/ps/6psj/0/all_match_info.json	-1.0	-1.0	0.0	0.0	0.0	20.0	[]
-1.0	-1.0	['LYS', 'LEU', 'TRP', 'PHE', 'ALA', 'THR', 'THR', 'ALA', 'PHE', 'PRO', 'PHE', 'GLY', 'ALA', 'ILE', 'GLY', 'ALA']	24999.0	43.0	HEM	matching_data/matching_site_to_native_rossmann_no_dump/ps/3psx/0/all_match_info.json	-1.0	-1.0	0.0	0.0	0.0	20.0	[]
-1.0	-1.0	['ARG', 'GLY', 'PRO']	25000.0	6.0	GOL	matching_data/matching_site_to_native_rossmann_no_dump/ps/4psc/0/all_match_info.json	-1.0	-1.0	0.0	0.0	0.0	20.0	[]
-1.0	-1.0	['VAL', 'HIS', 'ARG', 'LEU', 'PHE', 'CYS', 'LEU', 'TYR', 'GLY', 'PRO', 'VAL']	25003.0	8.0	SF4	matching_data/matching_site_to_native_rossmann_no_dump/uq/4uql/0/all_match_info.json	-1.0	-1.0	0.0	0.0	0.0	20.0	[]
-1.0	-1.0	['GLU', 'GLU', 'LEU']	25005.0	1.0	MG	matching_data/matching_site_to_native_rossmann_no_dump/uq/4uql/3/all_match_info.json	-1.0	-1.0	0.0	0.0	0.0	20.0	[]
-1.0	-1.0	['ASP', 'GLN', 'TYR', 'THR']	25004.0	6.0	GOL	matching_data/matching_site_to_native_rossmann_no_dump/uq/4uql/2/all_match_info.json	-1.0	-1.0	0.0	0.0	0.0	20.0	[]
1.0	43.0	['HIS', 'ARG']	25001.0	1.0	CL	matching_data/matching_site_to_native_rossmann_no_dump/uq/4uql/4/all_match_info.json	3.0	3.0	1.0	0.0	1.0	3.0	['2ynmD02.pdb.gz']
-1.0	-1.0	['ASN', 'TRP', 'PRO', 'CYS', 'LEU', 'LYS', 'GLN']	25002.0	7.0	F3S	matching_data/matching_site_to_native_rossmann_no_dump/uq/4uql/1/all_match_info.json	-1.0	-1.0	0.0	0.0	0.0	20.0	[]
-1.0	-1.0	['TRP', 'HIS', 'TYR', 'HIS', 'PHE']	25007.0	10.0	AKG	matching_data/matching_site_to_native_rossmann_no_dump/uq/5uqd/0/all_match_info.json	-1.0	-1.0	0.0	0.0	0.0	20.0	[]
-1.0	-1.0	['ASP', 'ASP', 'ILE', 'ASP', 'ALA', 'TRP', 'HIS']	25006.0	8.0	PG0	matching_data/matching_site_to_native_rossmann_no_dump/uq/5uqd/1/all_match_info.json	-1.0	-1.0	0.0	0.0	0.0	20.0	[]
-1.0	-1.0	['TYR', 'ASP', 'PHE', 'VAL', 'ILE', 'TRP']	25008.0	13.0	MPO	matching_data/matching_site_to_native_rossmann_no_dump/uq/3uqi/0/all_match_info.json	-1.0	-1.0	0.0	0.0	0.0	20.0	[]
-1.0	-1.0	['ASN', 'HIS', 'HIS', 'ARG', 'ARG', 'ARG']	25010.0	9.0	OAA	matching_data/matching_site_to_native_rossmann_no_dump/uq/5uqu/0/all_match_info.json	-1.0	-1.0	0.0	0.0	0.0	20.0	[]
-1.0	-1.0	['LYS', 'ILE', 'ARG', 'LEU', 'HIS', 'ALA', 'VAL', 'VAL', 'PRO', 'GLY', 'TYR', 'GLY', 'ALA', 'LEU', 'LYS', 'THR', 'LYS', 'ASN', 'ASP']	25011.0	48.0	COA	matching_data/matching_site_to_native_rossmann_no_dump/uq/5uqu/2/all_match_info.json	-1.0	-1.0	0.0	0.0	0.0	20.0	[]
-1.0	-1.0	['ARG', 'ASN', 'HIS', 'HIS', 'ARG', 'ARG']	25009.0	5.0	SO4	matching_data/matching_site_to_native_rossmann_no_dump/uq/5uqu/1/all_match_info.json	-1.0	-1.0	0.0	0.0	0.0	20.0	[]
-1.0	-1.0	['GLN', 'GLY', 'GLY', 'ALA', 'SER', 'ALA', 'ARG', 'LYS', 'GLY']	25013.0	8.0	SF4	matching_data/matching_site_to_native_rossmann_no_dump/uq/6uq8/0/all_match_info.json	-1.0	-1.0	0.0	0.0	0.0	20.0	[]
1.0	32.0	['GLN', 'TYR']	25015.0	6.0	GOL	matching_data/matching_site_to_native_rossmann_no_dump/uq/6uq8/3/all_match_info.json	6.0	6.0	1.0	0.0	1.0	6.0	['4nnoA02.pdb.gz']
-1.0	-1.0	['ILE', 'LEU', 'GLN', 'ASP', 'LYS']	25014.0	7.0	MLA	matching_data/matching_site_to_native_rossmann_no_dump/uq/6uq8/2/all_match_info.json	-1.0	-1.0	0.0	0.0	0.0	20.0	[]
-1.0	-1.0	['GLN', 'ASP', 'ARG', 'GLY', 'THR', 'THR', 'ARG']	25012.0	9.0	LMR	matching_data/matching_site_to_native_rossmann_no_dump/uq/6uq8/1/all_match_info.json	-1.0	-1.0	0.0	0.0	0.0	20.0	[]
-1.0	-1.0	['GLY', 'GLU', 'GLU', 'GLY', 'GLU', 'GLU', 'GLY', 'GLU', 'GLU']	25017.0	5.0	SO4	matching_data/matching_site_to_native_rossmann_no_dump/uq/1uqr/0/all_match_info.json	-1.0	-1.0	0.0	0.0	0.0	20.0	[]
-1.0	-1.0	['GLU', 'THR', 'GLU', 'THR', 'GLU', 'THR']	25016.0	8.0	TRS	matching_data/matching_site_to_native_rossmann_no_dump/uq/1uqr/1/all_match_info.json	-1.0	-1.0	0.0	0.0	0.0	20.0	[]
-1.0	-1.0	['HIS', 'TYR', 'HIS']	25019.0	5.0	SO4	matching_data/matching_site_to_native_rossmann_no_dump/uq/5uqj/0/all_match_info.json	-1.0	-1.0	0.0	0.0	0.0	20.0	[]
-1.0	-1.0	['VAL', 'SER', 'ARG']	25020.0	4.0	ACT	matching_data/matching_site_to_native_rossmann_no_dump/uq/5uqj/2/all_match_info.json	-1.0	-1.0	0.0	0.0	0.0	20.0	[]
-1.0	-1.0	['SER', 'HIS', 'LYS']	25018.0	6.0	GOL	matching_data/matching_site_to_native_rossmann_no_dump/uq/5uqj/1/all_match_info.json	-1.0	-1.0	0.0	0.0	0.0	20.0	[]
-1.0	-1.0	['PRO', 'TYR', 'SER', 'PHE', 'ASN']	25022.0	1.0	CL	matching_data/matching_site_to_native_rossmann_no_dump/uq/4uqm/0/all_match_info.json	-1.0	-1.0	0.0	0.0	0.0	20.0	[]
-1.0	-1.0	['GLN', 'ALA', 'ASN']	25021.0	6.0	GOL	matching_data/matching_site_to_native_rossmann_no_dump/uq/4uqm/1/all_match_info.json	-1.0	-1.0	0.0	0.0	0.0	20.0	[]
-1.0	-1.0	['GLY', 'THR', 'GLN', 'GLY', 'GLU']	25023.0	24.0	43Y	matching_data/matching_site_to_native_rossmann_no_dump/xc/4xcf/0/all_match_info.json	-1.0	-1.0	0.0	0.0	0.0	20.0	[]
-1.0	-1.0	['GLN', 'CYS', 'MET', 'PHE']	25024.0	4.0	NO3	matching_data/matching_site_to_native_rossmann_no_dump/xc/2xcb/0/all_match_info.json	-1.0	-1.0	0.0	0.0	0.0	20.0	[]
-1.0	-1.0	['TYR', 'LEU', 'HIS', 'LYS', 'LEU', 'TYR', 'PHE', 'HIS', 'THR', 'ARG', 'LEU']	25026.0	10.0	AKG	matching_data/matching_site_to_native_rossmann_no_dump/xc/4xcb/0/all_match_info.json	-1.0	-1.0	0.0	0.0	0.0	20.0	[]
-1.0	-1.0	['ARG', 'GLU', 'TYR', 'LEU', 'HIS', 'LYS', 'GLU', 'TRP', 'GLU', 'ASP', 'VAL', 'GLU', 'ASP']	25025.0	36.0	HY0	matching_data/matching_site_to_native_rossmann_no_dump/xc/4xcb/1/all_match_info.json	-1.0	-1.0	0.0	0.0	0.0	20.0	[]
4.0	226.0	['SER', 'LYS']	25028.0	6.0	GOL	matching_data/matching_site_to_native_rossmann_no_dump/xc/2xc1/0/all_match_info.json	1.0	1.0	1.0	0.0	1.0	1.0	['3pdiH04.pdb.gz']
-1.0	-1.0	['THR', 'LEU', 'THR', 'LEU', 'THR', 'LEU']	25027.0	1.0	CA	matching_data/matching_site_to_native_rossmann_no_dump/xc/2xc1/1/all_match_info.json	-1.0	-1.0	0.0	0.0	0.0	20.0	[]
-1.0	-1.0	['ALA', 'ARG', 'MET', 'GLY', 'LEU', 'GLY', 'ILE', 'LEU', 'TRP', 'SER', 'ARG', 'THR', 'LYS', 'LEU', 'LEU', 'PRO', 'GLU', 'ALA', 'GLY', 'ARG', 'ASP', 'HIS', 'ALA', 'TYR']	25030.0	48.0	NDP	matching_data/matching_site_to_native_rossmann_no_dump/xc/4xcv/0/all_match_info.json	-1.0	-1.0	0.0	0.0	0.0	20.0	[]
3.0	134.0	['ARG', 'GLY', 'LYS']	25029.0	1.0	CL	matching_data/matching_site_to_native_rossmann_no_dump/xc/4xcv/1/all_match_info.json	1.0	1.0	1.0	0.0	1.0	1.0	['3pdiH04.pdb.gz']
1.0	185.0	['ASP', 'LYS']	25032.0	1.0	ZN	matching_data/matching_site_to_native_rossmann_no_dump/kb/3kbf/0/all_match_info.json	6.0	6.0	1.0	0.0	1.0	6.0	['4nnoA02.pdb.gz']
-1.0	-1.0	['HIS', 'HIS', 'HIS', 'THR', 'ARG']	25031.0	5.0	SO4	matching_data/matching_site_to_native_rossmann_no_dump/kb/3kbf/1/all_match_info.json	-1.0	-1.0	0.0	0.0	0.0	20.0	[]
-1.0	-1.0	['LEU', 'ILE', 'ASP', 'LYS', 'ARG', 'ARG', 'ALA', 'TRP', 'LEU', 'PHE', 'LEU', 'HIS', 'PHE', 'ILE', 'LYS', 'ASP', 'VAL', 'ALA', 'VAL', 'PHE']	25034.0	36.0	PX2	matching_data/matching_site_to_native_rossmann_no_dump/kb/4kbs/0/all_match_info.json	-1.0	-1.0	0.0	0.0	0.0	20.0	[]
1.0	23.0	['LYS', 'ARG', 'LEU']	25033.0	4.0	EDO	matching_data/matching_site_to_native_rossmann_no_dump/kb/4kbs/1/all_match_info.json	3.0	16.0	2.0	0.0	1.0	16.0	['3pdiB02.pdb.gz']
-1.0	-1.0	['LEU', 'THR', 'THR', 'GLN', 'GLY', 'LYS', 'THR', 'LEU', 'GLU']	25036.0	23.0	AMP	matching_data/matching_site_to_native_rossmann_no_dump/kb/4kbf/0/all_match_info.json	-1.0	-1.0	0.0	0.0	0.0	20.0	[]
4.0	1474.0	['LYS', 'PHE']	25035.0	1.0	NA	matching_data/matching_site_to_native_rossmann_no_dump/kb/4kbf/1/all_match_info.json	1.0	1.0	1.0	0.0	1.0	1.0	['3pdiH04.pdb.gz']
2.0	186.0	['GLU', 'ARG']	25038.0	1.0	HG	matching_data/matching_site_to_native_rossmann_no_dump/kb/3kbk/0/all_match_info.json	2.0	2.0	1.0	0.0	1.0	2.0	['2o1eB01.pdb.gz']
1.0	29.0	['THR', 'ALA']	25039.0	1.0	CL	matching_data/matching_site_to_native_rossmann_no_dump/kb/3kbk/2/all_match_info.json	1.0	1.0	1.0	0.0	1.0	1.0	['3pdiH04.pdb.gz']
-1.0	-1.0	['ARG', 'ARG', 'HIS', 'ARG', 'LYS', 'ARG']	25037.0	5.0	SO4	matching_data/matching_site_to_native_rossmann_no_dump/kb/3kbk/1/all_match_info.json	-1.0	-1.0	0.0	0.0	0.0	20.0	[]
2.0	-1.0	['ASP', 'GLY', 'LYS', 'ALA']	25041.0	5.0	SO4	matching_data/matching_site_to_native_rossmann_no_dump/kb/3kbb/0/all_match_info.json	18.0	-1.0	2.0	0.0	0.0	20.0	[]
3.0	14.0	['VAL', 'MET']	25040.0	6.0	GOL	matching_data/matching_site_to_native_rossmann_no_dump/kb/3kbb/1/all_match_info.json	1.0	1.0	1.0	0.0	1.0	1.0	['3pdiH04.pdb.gz']
1.0	48.0	['GLU', 'ALA']	25044.0	1.0	NI	matching_data/matching_site_to_native_rossmann_no_dump/kb/3kbr/0/all_match_info.json	2.0	2.0	1.0	0.0	1.0	2.0	['2o1eB01.pdb.gz']
-1.0	-1.0	['PRO', 'PRO']	25046.0	3.0	FMT	matching_data/matching_site_to_native_rossmann_no_dump/kb/3kbr/3/all_match_info.json	-1.0	-1.0	0.0	0.0	0.0	20.0	[]
-1.0	-1.0	['GLU', 'ALA']	25045.0	6.0	GOL	matching_data/matching_site_to_native_rossmann_no_dump/kb/3kbr/2/all_match_info.json	-1.0	-1.0	0.0	0.0	0.0	20.0	[]
-1.0	-1.0	['ASP', 'TYR', 'TRP', 'ILE', 'SER', 'ARG', 'LYS', 'ASP', 'GLU', 'LYS']	25042.0	15.0	EPE	matching_data/matching_site_to_native_rossmann_no_dump/kb/3kbr/4/all_match_info.json	-1.0	-1.0	0.0	0.0	0.0	20.0	[]
-1.0	-1.0	['CYS', 'HIS']	25043.0	1.0	CL	matching_data/matching_site_to_native_rossmann_no_dump/kb/3kbr/1/all_match_info.json	-1.0	-1.0	0.0	0.0	0.0	20.0	[]
-1.0	-1.0	['PRO', 'MET']	25048.0	1.0	CU	matching_data/matching_site_to_native_rossmann_no_dump/kb/1kbv/0/all_match_info.json	-1.0	-1.0	0.0	0.0	0.0	20.0	[]
-1.0	-1.0	['HIS', 'HIS', 'HIS', 'HIS']	25047.0	3.0	NO2	matching_data/matching_site_to_native_rossmann_no_dump/kb/1kbv/1/all_match_info.json	-1.0	-1.0	0.0	0.0	0.0	20.0	[]
-1.0	-1.0	['TYR', 'ARG', 'ARG', 'GLN']	25050.0	5.0	SO4	matching_data/matching_site_to_native_rossmann_no_dump/kb/4kbx/0/all_match_info.json	-1.0	-1.0	0.0	0.0	0.0	20.0	[]
2.0	22.0	['THR', 'PRO', 'GLU']	25051.0	1.0	CL	matching_data/matching_site_to_native_rossmann_no_dump/kb/4kbx/2/all_match_info.json	1.0	1.0	1.0	0.0	1.0	1.0	['3pdiH04.pdb.gz']
-1.0	-1.0	['TYR', 'ARG', 'GLN', 'GLN', 'ASP']	25049.0	6.0	GOL	matching_data/matching_site_to_native_rossmann_no_dump/kb/4kbx/1/all_match_info.json	-1.0	-1.0	0.0	0.0	0.0	20.0	[]
1.0	25.0	['ASN', 'PRO']	25052.0	5.0	SO4	matching_data/matching_site_to_native_rossmann_no_dump/kb/5kbm/0/all_match_info.json	10.0	10.0	1.0	0.0	1.0	10.0	['4nnoA01.pdb.gz']
-1.0	-1.0	['ILE', 'ILE', 'ALA', 'ILE', 'LYS', 'MET', 'LEU', 'LEU', 'GLY', 'LEU', 'ILE']	25054.0	24.0	1QM	matching_data/matching_site_to_native_rossmann_no_dump/kb/4kba/0/all_match_info.json	-1.0	-1.0	0.0	0.0	0.0	20.0	[]
2.0	-1.0	['ARG', 'GLN', 'GLY']	25053.0	5.0	SO4	matching_data/matching_site_to_native_rossmann_no_dump/kb/4kba/1/all_match_info.json	15.0	-1.0	1.0	0.0	0.0	20.0	[]
-1.0	-1.0	['PRO', 'ARG', 'LEU', 'VAL', 'ILE', 'SER', 'CYS', 'SER', 'LEU', 'TYR', 'GLN']	25055.0	40.0	690	matching_data/matching_site_to_native_rossmann_no_dump/kb/4kb7/0/all_match_info.json	-1.0	-1.0	0.0	0.0	0.0	20.0	[]
-1.0	-1.0	['PHE', 'TYR']	25056.0	4.0	EDO	matching_data/matching_site_to_native_rossmann_no_dump/kb/3kby/0/all_match_info.json	-1.0	-1.0	0.0	0.0	0.0	20.0	[]
-1.0	-1.0	['ILE', 'ALA', 'LYS', 'MET', 'MET', 'LEU', 'LEU', 'GLY', 'LEU', 'ILE']	25058.0	22.0	1QN	matching_data/matching_site_to_native_rossmann_no_dump/kb/4kb8/0/all_match_info.json	-1.0	-1.0	0.0	0.0	0.0	20.0	[]
2.0	-1.0	['ARG', 'GLN', 'GLY']	25057.0	5.0	SO4	matching_data/matching_site_to_native_rossmann_no_dump/kb/4kb8/1/all_match_info.json	15.0	-1.0	1.0	0.0	0.0	20.0	[]
-1.0	-1.0	['GLU', 'ASN', 'ASP']	25061.0	1.0	CA	matching_data/matching_site_to_native_rossmann_no_dump/kb/1kb0/0/all_match_info.json	-1.0	-1.0	0.0	0.0	0.0	20.0	[]
-1.0	-1.0	['CYS', 'CYS', 'ARG', 'THR', 'GLY', 'ALA', 'THR', 'TRP', 'LYS', 'ASN', 'TRP', 'VAL']	25063.0	24.0	PQQ	matching_data/matching_site_to_native_rossmann_no_dump/kb/1kb0/3/all_match_info.json	-1.0	-1.0	0.0	0.0	0.0	20.0	[]
-1.0	-1.0	['CYS', 'CYS', 'GLU', 'TRP', 'PRO', 'TYR', 'TRP', 'VAL']	25062.0	8.0	TFB	matching_data/matching_site_to_native_rossmann_no_dump/kb/1kb0/2/all_match_info.json	-1.0	-1.0	0.0	0.0	0.0	20.0	[]
-1.0	-1.0	['HIS', 'ARG', 'TYR']	25059.0	6.0	GOL	matching_data/matching_site_to_native_rossmann_no_dump/kb/1kb0/4/all_match_info.json	-1.0	-1.0	0.0	0.0	0.0	20.0	[]
-1.0	-1.0	['ASN', 'CYS', 'CYS', 'HIS', 'ILE', 'PRO', 'LEU', 'MET', 'TYR', 'LEU', 'PHE', 'VAL', 'ALA', 'ARG', 'GLY', 'PRO', 'PHE']	25060.0	43.0	HEC	matching_data/matching_site_to_native_rossmann_no_dump/kb/1kb0/1/all_match_info.json	-1.0	-1.0	0.0	0.0	0.0	20.0	[]
-1.0	-1.0	['LYS', 'PRO', 'GLY', 'MET', 'MET', 'ARG']	25064.0	5.0	SO4	matching_data/matching_site_to_native_rossmann_no_dump/kb/1kbl/1/all_match_info.json	-1.0	-1.0	0.0	0.0	0.0	20.0	[]
-1.0	-1.0	['ASP', 'GLU', 'GLU']	25067.0	1.0	MG	matching_data/matching_site_to_native_rossmann_no_dump/kb/3kb9/0/all_match_info.json	-1.0	-1.0	0.0	0.0	0.0	20.0	[]
-1.0	-1.0	['ARG', 'ARG', 'HIS', 'ARG', 'LYS']	25069.0	5.0	SO4	matching_data/matching_site_to_native_rossmann_no_dump/kb/3kb9/3/all_match_info.json	-1.0	-1.0	0.0	0.0	0.0	20.0	[]
-1.0	-1.0	['LEU', 'PHE', 'PHE', 'ASP', 'THR', 'PHE', 'TRP']	25068.0	14.0	BTM	matching_data/matching_site_to_native_rossmann_no_dump/kb/3kb9/2/all_match_info.json	-1.0	-1.0	0.0	0.0	0.0	20.0	[]
-1.0	-1.0	['ARG', 'ASN', 'LYS', 'ARG', 'TYR']	25066.0	9.0	POP	matching_data/matching_site_to_native_rossmann_no_dump/kb/3kb9/1/all_match_info.json	-1.0	-1.0	0.0	0.0	0.0	20.0	[]
-1.0	-1.0	['THR', 'GLY', 'ARG', 'VAL', 'ASP', 'GLN', 'ILE', 'ALA', 'HIS', 'ALA', 'ILE']	25072.0	19.0	ADN	matching_data/matching_site_to_native_rossmann_no_dump/kb/5kb6/0/all_match_info.json	-1.0	-1.0	0.0	0.0	0.0	20.0	[]
-1.0	-1.0	['ASP', 'SER', 'ARG']	25074.0	13.0	PG4	matching_data/matching_site_to_native_rossmann_no_dump/kb/5kb6/3/all_match_info.json	-1.0	-1.0	0.0	0.0	0.0	20.0	[]
-1.0	-1.0	['GLY', 'ASN', 'SER', 'THR']	25073.0	1.0	CL	matching_data/matching_site_to_native_rossmann_no_dump/kb/5kb6/2/all_match_info.json	-1.0	-1.0	0.0	0.0	0.0	20.0	[]
-1.0	-1.0	['ASN', 'GLY', 'ALA', 'GLY', 'ASP']	25070.0	4.0	ACT	matching_data/matching_site_to_native_rossmann_no_dump/kb/5kb6/4/all_match_info.json	-1.0	-1.0	0.0	0.0	0.0	20.0	[]
-1.0	-1.0	['HIS', 'ALA', 'LYS', 'LYS']	25071.0	5.0	SO4	matching_data/matching_site_to_native_rossmann_no_dump/kb/5kb6/1/all_match_info.json	-1.0	-1.0	0.0	0.0	0.0	20.0	[]
-1.0	-1.0	['LEU', 'CYS', 'VAL', 'LYS', 'ALA', 'TYR', 'MET', 'MET', 'ALA', 'PHE', 'LEU', 'GLN', 'GLY', 'ASN', 'VAL', 'ASN', 'ARG', 'LEU']	25075.0	41.0	3B2	matching_data/matching_site_to_native_rossmann_no_dump/kb/5kbz/0/all_match_info.json	-1.0	-1.0	0.0	0.0	0.0	20.0	[]
-1.0	-1.0	['GLY', 'VAL', 'ARG', 'ALA']	25076.0	4.0	EDO	matching_data/matching_site_to_native_rossmann_no_dump/fg/3fgv/0/all_match_info.json	-1.0	-1.0	0.0	0.0	0.0	20.0	[]
2.0	20.0	['TYR', 'GLU']	25078.0	6.0	GOL	matching_data/matching_site_to_native_rossmann_no_dump/fg/3fgr/0/all_match_info.json	2.0	2.0	1.0	0.0	1.0	2.0	['2o1eB01.pdb.gz']
-1.0	-1.0	['SER', 'GLY', 'ASP', 'GLU']	25079.0	1.0	NA	matching_data/matching_site_to_native_rossmann_no_dump/fg/3fgr/2/all_match_info.json	-1.0	-1.0	0.0	0.0	0.0	20.0	[]
6.0	33.0	['TRP', 'ARG']	25077.0	4.0	ACT	matching_data/matching_site_to_native_rossmann_no_dump/fg/3fgr/1/all_match_info.json	1.0	1.0	1.0	0.0	1.0	1.0	['3pdiH04.pdb.gz']
-1.0	-1.0	['THR', 'GLU', 'ASP', 'ASP']	25082.0	1.0	CA	matching_data/matching_site_to_native_rossmann_no_dump/fg/6fgc/0/all_match_info.json	-1.0	-1.0	0.0	0.0	0.0	20.0	[]
-1.0	-1.0	['PRO', 'GLY', 'PRO', 'SER']	25083.0	1.0	CL	matching_data/matching_site_to_native_rossmann_no_dump/fg/6fgc/5/all_match_info.json	-1.0	-1.0	0.0	0.0	0.0	20.0	[]
3.0	15.0	['ALA', 'GLU']	25085.0	8.0	MRD	matching_data/matching_site_to_native_rossmann_no_dump/fg/6fgc/3/all_match_info.json	1.0	1.0	1.0	0.0	1.0	1.0	['3pdiH04.pdb.gz']
-1.0	-1.0	['PRO', 'VAL', 'ARG']	25084.0	8.0	MPD	matching_data/matching_site_to_native_rossmann_no_dump/fg/6fgc/2/all_match_info.json	-1.0	-1.0	0.0	0.0	0.0	20.0	[]
-1.0	-1.0	['MET', 'ASP', 'PHE', 'ILE', 'ARG', 'PRO', 'ILE', 'MET']	25080.0	27.0	D95	matching_data/matching_site_to_native_rossmann_no_dump/fg/6fgc/4/all_match_info.json	-1.0	-1.0	0.0	0.0	0.0	20.0	[]
0.0	-1.0	['ALA', 'LYS']	25081.0	5.0	PO4	matching_data/matching_site_to_native_rossmann_no_dump/fg/6fgc/1/all_match_info.json	5.0	-1.0	1.0	0.0	0.0	20.0	[]
2.0	24.0	['SER', 'ALA']	25086.0	1.0	CL	matching_data/matching_site_to_native_rossmann_no_dump/fg/3fgh/0/all_match_info.json	1.0	1.0	1.0	0.0	1.0	1.0	['3pdiH04.pdb.gz']
-1.0	-1.0	['CYS', 'HIS', 'PHE', 'SER', 'LEU', 'TYR', 'ILE', 'PHE']	25087.0	11.0	3PB	matching_data/matching_site_to_native_rossmann_no_dump/fg/3fg8/0/all_match_info.json	-1.0	-1.0	0.0	0.0	0.0	20.0	[]
-1.0	-1.0	['HIS', 'GLY', 'ASP', 'ASP']	25089.0	1.0	CA	matching_data/matching_site_to_native_rossmann_no_dump/fg/3fg1/0/all_match_info.json	-1.0	-1.0	0.0	0.0	0.0	20.0	[]
-1.0	-1.0	['GLU', 'ALA', 'LYS', 'TRP', 'GLU', 'ASP']	25091.0	1.0	CL	matching_data/matching_site_to_native_rossmann_no_dump/fg/3fg1/3/all_match_info.json	-1.0	-1.0	0.0	0.0	0.0	20.0	[]
-1.0	-1.0	['ASN', 'LEU', 'GLY', 'LYS']	25090.0	6.0	GOL	matching_data/matching_site_to_native_rossmann_no_dump/fg/3fg1/2/all_match_info.json	-1.0	-1.0	0.0	0.0	0.0	20.0	[]
-1.0	-1.0	['SER', 'GLN', 'ILE']	25088.0	4.0	ACY	matching_data/matching_site_to_native_rossmann_no_dump/fg/3fg1/1/all_match_info.json	-1.0	-1.0	0.0	0.0	0.0	20.0	[]
-1.0	-1.0	['PHE', 'GLU', 'THR', 'LEU']	25093.0	1.0	CA	matching_data/matching_site_to_native_rossmann_no_dump/fg/3fge/0/all_match_info.json	-1.0	-1.0	0.0	0.0	0.0	20.0	[]
-1.0	-1.0	['SER', 'ARG', 'LYS', 'TYR', 'VAL']	25092.0	4.0	EDO	matching_data/matching_site_to_native_rossmann_no_dump/fg/3fge/1/all_match_info.json	-1.0	-1.0	0.0	0.0	0.0	20.0	[]
1.0	14.0	['ASP', 'LEU']	25095.0	4.0	EDO	matching_data/matching_site_to_native_rossmann_no_dump/fg/5fg6/0/all_match_info.json	5.0	5.0	1.0	0.0	1.0	5.0	['1pq4A02.pdb.gz']
2.0	23.0	['ARG', 'LEU']	25096.0	5.0	PO4	matching_data/matching_site_to_native_rossmann_no_dump/fg/5fg6/2/all_match_info.json	1.0	1.0	1.0	0.0	1.0	1.0	['3pdiH04.pdb.gz']
-1.0	-1.0	['ILE', 'PHE', 'GLN', 'VAL', 'SER', 'GLU', 'VAL', 'CYS', 'ASN', 'PHE']	25094.0	26.0	5XE	matching_data/matching_site_to_native_rossmann_no_dump/fg/5fg6/1/all_match_info.json	-1.0	-1.0	0.0	0.0	0.0	20.0	[]
-1.0	-1.0	['HIS', 'VAL', 'ASP', 'GLY', 'LYS', 'THR', 'THR', 'ASN', 'LYS', 'ASP', 'SER', 'ALA', 'ARG']	25097.0	28.0	GDP	matching_data/matching_site_to_native_rossmann_no_dump/fg/5fg3/0/all_match_info.json	-1.0	-1.0	0.0	0.0	0.0	20.0	[]
-1.0	-1.0	['SER', 'SER', 'THR', 'PRO', 'VAL', 'LEU', 'SER']	25099.0	6.0	GOL	matching_data/matching_site_to_native_rossmann_no_dump/fg/5fgb/0/all_match_info.json	-1.0	-1.0	0.0	0.0	0.0	20.0	[]
1.0	9.0	['GLY', 'SER']	25098.0	5.0	SO4	matching_data/matching_site_to_native_rossmann_no_dump/fg/5fgb/1/all_match_info.json	1.0	6.0	2.0	0.0	1.0	6.0	['4nnoA02.pdb.gz']
-1.0	-1.0	['GLU', 'ASP', 'ASP']	25101.0	1.0	MG	matching_data/matching_site_to_native_rossmann_no_dump/fg/3fg9/0/all_match_info.json	-1.0	-1.0	0.0	0.0	0.0	20.0	[]
2.0	30.0	['ASP', 'ASP']	25100.0	3.0	FMT	matching_data/matching_site_to_native_rossmann_no_dump/fg/3fg9/1/all_match_info.json	7.0	7.0	1.0	0.0	1.0	7.0	['3u7qA03.pdb.gz']
-1.0	-1.0	['HIS', 'LYS', 'SER', 'PHE', 'ASN', 'SER', 'PRO', 'LEU', 'TYR', 'TRP', 'PHE', 'THR', 'THR', 'GLY', 'GLY', 'TYR', 'PRO', 'GLU', 'GLU', 'ARG', 'LYS', 'ASN', 'ASP']	25103.0	53.0	FAD	matching_data/matching_site_to_native_rossmann_no_dump/fg/4fgl/0/all_match_info.json	-1.0	-1.0	0.0	0.0	0.0	20.0	[]
-1.0	-1.0	['GLY', 'GLY', 'GLU', 'PHE', 'ILE', 'PHE']	25102.0	22.0	CLQ	matching_data/matching_site_to_native_rossmann_no_dump/fg/4fgl/1/all_match_info.json	-1.0	-1.0	0.0	0.0	0.0	20.0	[]
-1.0	-1.0	['CYS', 'ILE', 'ASN', 'ASP', 'VAL', 'TYR', 'CYS', 'PRO', 'ILE']	25104.0	8.0	SF4	matching_data/matching_site_to_native_rossmann_no_dump/fg/2fgo/0/all_match_info.json	-1.0	-1.0	0.0	0.0	0.0	20.0	[]
2.0	526.0	['GLY', 'ARG', 'ARG']	25105.0	5.0	SO4	matching_data/matching_site_to_native_rossmann_no_dump/fg/4fgs/0/all_match_info.json	1.0	1.0	1.0	0.0	1.0	1.0	['3pdiH04.pdb.gz']
-1.0	-1.0	['SER', 'ASN', 'GLU']	25107.0	1.0	ZN	matching_data/matching_site_to_native_rossmann_no_dump/fg/5fgw/0/all_match_info.json	-1.0	-1.0	0.0	0.0	0.0	20.0	[]
-1.0	-1.0	['ASP', 'ARG', 'TYR']	25109.0	4.0	EDO	matching_data/matching_site_to_native_rossmann_no_dump/fg/5fgw/3/all_match_info.json	-1.0	-1.0	0.0	0.0	0.0	20.0	[]
1.0	28.0	['LEU', 'LYS']	25108.0	1.0	CL	matching_data/matching_site_to_native_rossmann_no_dump/fg/5fgw/2/all_match_info.json	18.0	18.0	1.0	0.0	1.0	18.0	['4h0fA02.pdb.gz']
-1.0	-1.0	['ASN', 'LEU', 'SER', 'TRP', 'ARG']	25106.0	4.0	ACT	matching_data/matching_site_to_native_rossmann_no_dump/fg/5fgw/1/all_match_info.json	-1.0	-1.0	0.0	0.0	0.0	20.0	[]
-1.0	-1.0	['TRP', 'LEU', 'LEU', 'LEU', 'GLU']	25110.0	7.0	PEG	matching_data/matching_site_to_native_rossmann_no_dump/fg/3fgy/0/all_match_info.json	-1.0	-1.0	0.0	0.0	0.0	20.0	[]
-1.0	-1.0	['TRP', 'PRO', 'VAL', 'TYR', 'ASN', 'VAL']	25111.0	26.0	D9B	matching_data/matching_site_to_native_rossmann_no_dump/fg/6fgg/0/all_match_info.json	-1.0	-1.0	0.0	0.0	0.0	20.0	[]
-1.0	-1.0	['LEU', 'ASP', 'GLY']	25113.0	1.0	CA	matching_data/matching_site_to_native_rossmann_no_dump/fg/2fgq/0/all_match_info.json	-1.0	-1.0	0.0	0.0	0.0	20.0	[]
-1.0	-1.0	['ARG', 'LEU', 'THR', 'ARG']	25114.0	9.0	MLT	matching_data/matching_site_to_native_rossmann_no_dump/fg/2fgq/2/all_match_info.json	-1.0	-1.0	0.0	0.0	0.0	20.0	[]
-1.0	-1.0	['LYS', 'VAL', 'ARG']	25112.0	5.0	SO4	matching_data/matching_site_to_native_rossmann_no_dump/fg/2fgq/1/all_match_info.json	-1.0	-1.0	0.0	0.0	0.0	20.0	[]
-1.0	-1.0	['GLY', 'ALA', 'ASP', 'TYR', 'ASN', 'ALA', 'TYR', 'THR', 'ARG']	25115.0	16.0	PMP	matching_data/matching_site_to_native_rossmann_no_dump/fg/1fg7/0/all_match_info.json	-1.0	-1.0	0.0	0.0	0.0	20.0	[]
-1.0	-1.0	['ILE', 'SER', 'PRO', 'PRO', 'GLU']	25117.0	7.0	PEG	matching_data/matching_site_to_native_rossmann_no_dump/fg/6fg8/0/all_match_info.json	-1.0	-1.0	0.0	0.0	0.0	20.0	[]
-1.0	-1.0	['PRO', 'VAL', 'THR', 'SER', 'PRO', 'TYR']	25116.0	16.0	1PE	matching_data/matching_site_to_native_rossmann_no_dump/fg/6fg8/1/all_match_info.json	-1.0	-1.0	0.0	0.0	0.0	20.0	[]
-1.0	-1.0	['LYS', 'ASP', 'ARG']	25119.0	5.0	SO4	matching_data/matching_site_to_native_rossmann_no_dump/fg/5fgu/0/all_match_info.json	-1.0	-1.0	0.0	0.0	0.0	20.0	[]
2.0	-1.0	['HIS', 'PHE', 'LYS']	25120.0	4.0	ACT	matching_data/matching_site_to_native_rossmann_no_dump/fg/5fgu/2/all_match_info.json	14.0	-1.0	1.0	0.0	0.0	20.0	[]
1.0	30.0	['TYR', 'LYS']	25118.0	4.0	EDO	matching_data/matching_site_to_native_rossmann_no_dump/fg/5fgu/1/all_match_info.json	2.0	2.0	1.0	0.0	1.0	2.0	['2o1eB01.pdb.gz']
-1.0	-1.0	['SER', 'GLY', 'ASN', 'GLY', 'LEU', 'LEU']	25121.0	7.0	MLI	matching_data/matching_site_to_native_rossmann_no_dump/fg/6fg7/0/all_match_info.json	-1.0	-1.0	0.0	0.0	0.0	20.0	[]
-1.0	-1.0	['PHE', 'LEU', 'VAL', 'ARG', 'PHE', 'ALA', 'ALA', 'THR', 'THR', 'TRP', 'ARG', 'ASN', 'PHE', 'GLY', 'HIS', 'GLN', 'LEU', 'GLY', 'LEU', 'GLY']	25122.0	43.0	HEM	matching_data/matching_site_to_native_rossmann_no_dump/gi/6gii/0/all_match_info.json	-1.0	-1.0	0.0	0.0	0.0	20.0	[]
1.0	15.0	['PRO', 'MET']	25123.0	1.0	CU	matching_data/matching_site_to_native_rossmann_no_dump/gi/2gim/0/all_match_info.json	6.0	6.0	1.0	0.0	1.0	6.0	['4nnoA02.pdb.gz']
2.0	60.0	['ARG', 'LYS']	25124.0	5.0	SO4	matching_data/matching_site_to_native_rossmann_no_dump/gi/3gi7/0/all_match_info.json	2.0	2.0	1.0	0.0	1.0	2.0	['2o1eB01.pdb.gz']
-1.0	-1.0	['PHE', 'PHE', 'ASN', 'GLN']	25126.0	4.0	ACY	matching_data/matching_site_to_native_rossmann_no_dump/gi/3giu/0/all_match_info.json	-1.0	-1.0	0.0	0.0	0.0	20.0	[]
-1.0	-1.0	['ASN', 'PRO', 'ASP']	25128.0	7.0	PEG	matching_data/matching_site_to_native_rossmann_no_dump/gi/3giu/3/all_match_info.json	-1.0	-1.0	0.0	0.0	0.0	20.0	[]
2.0	8587.0	['ASP', 'PHE', 'GLN']	25127.0	6.0	GOL	matching_data/matching_site_to_native_rossmann_no_dump/gi/3giu/2/all_match_info.json	2.0	2.0	1.0	0.0	1.0	2.0	['2o1eB01.pdb.gz']
-1.0	-1.0	['ASN', 'ILE', 'GLY', 'LEU', 'PRO', 'GLY']	25125.0	13.0	PG4	matching_data/matching_site_to_native_rossmann_no_dump/gi/3giu/1/all_match_info.json	-1.0	-1.0	0.0	0.0	0.0	20.0	[]
-1.0	-1.0	['LEU', 'ASP', 'VAL', 'GLU']	25129.0	1.0	NA	matching_data/matching_site_to_native_rossmann_no_dump/gi/3gir/0/all_match_info.json	-1.0	-1.0	0.0	0.0	0.0	20.0	[]
-1.0	-1.0	['ASP', 'LEU', 'GLU', 'GLU']	25131.0	1.0	MN	matching_data/matching_site_to_native_rossmann_no_dump/gi/6giu/0/all_match_info.json	-1.0	-1.0	0.0	0.0	0.0	20.0	[]
-1.0	-1.0	['GLY', 'SER', 'GLU', 'GLY']	25132.0	6.0	GOL	matching_data/matching_site_to_native_rossmann_no_dump/gi/6giu/2/all_match_info.json	-1.0	-1.0	0.0	0.0	0.0	20.0	[]
-1.0	-1.0	['GLU', 'ASP', 'ILE', 'GLY', 'THR', 'GLY', 'THR', 'ALA', 'ASP']	25130.0	18.0	L69	matching_data/matching_site_to_native_rossmann_no_dump/gi/6giu/1/all_match_info.json	-1.0	-1.0	0.0	0.0	0.0	20.0	[]
-1.0	-1.0	['HIS', 'SER', 'LEU', 'ASN', 'PRO', 'LEU', 'TRP', 'TRP', 'PHE', 'THR', 'ALA', 'GLY', 'GLY', 'TYR', 'THR', 'ASP', 'THR', 'PHE', 'PHE', 'ARG', 'PRO', 'THR', 'ASP', 'TYR']	25134.0	53.0	FAD	matching_data/matching_site_to_native_rossmann_no_dump/gi/4gi5/0/all_match_info.json	-1.0	-1.0	0.0	0.0	0.0	20.0	[]
2.0	50.0	['ARG', 'PRO', 'GLU']	25135.0	1.0	CL	matching_data/matching_site_to_native_rossmann_no_dump/gi/4gi5/2/all_match_info.json	1.0	1.0	1.0	0.0	1.0	1.0	['3pdiH04.pdb.gz']
-1.0	-1.0	['ASP', 'GLY', 'LEU', 'ALA', 'LEU']	25133.0	6.0	GOL	matching_data/matching_site_to_native_rossmann_no_dump/gi/4gi5/1/all_match_info.json	-1.0	-1.0	0.0	0.0	0.0	20.0	[]
1.8	43.0	['ARG', 'PRO', 'HIS']	25137.0	1.0	CL	matching_data/matching_site_to_native_rossmann_no_dump/gi/4gis/0/all_match_info.json	1.0	15.0	5.0	0.0	1.0	15.0	['1pq4A01.pdb.gz']
-1.0	-1.0	['ASP', 'GLU', 'ASP', 'GLU']	25139.0	1.0	MG	matching_data/matching_site_to_native_rossmann_no_dump/gi/4gis/3/all_match_info.json	-1.0	-1.0	0.0	0.0	0.0	20.0	[]
-1.0	-1.0	['ARG', 'HIS', 'GLN', 'ARG', 'TRP']	25138.0	7.0	MLA	matching_data/matching_site_to_native_rossmann_no_dump/gi/4gis/2/all_match_info.json	-1.0	-1.0	0.0	0.0	0.0	20.0	[]
3.0	-1.0	['ARG', 'LYS', 'PHE', 'HIS']	25136.0	6.0	GOL	matching_data/matching_site_to_native_rossmann_no_dump/gi/4gis/1/all_match_info.json	17.0	-1.0	1.0	0.0	0.0	20.0	[]
2.0	22.0	['GLY', 'ARG']	25140.0	5.0	SO4	matching_data/matching_site_to_native_rossmann_no_dump/gi/2gib/0/all_match_info.json	1.0	1.0	1.0	0.0	1.0	1.0	['3pdiH04.pdb.gz']
-1.0	-1.0	['VAL', 'ASP', 'ASN', 'ASP', 'MET']	25141.0	6.0	GOL	matching_data/matching_site_to_native_rossmann_no_dump/gi/3giw/0/all_match_info.json	-1.0	-1.0	0.0	0.0	0.0	20.0	[]
-1.0	-1.0	['GLU', 'MET', 'GLN', 'LEU', 'LYS', 'TYR']	25142.0	8.0	TRS	matching_data/matching_site_to_native_rossmann_no_dump/gi/6gi4/0/all_match_info.json	-1.0	-1.0	0.0	0.0	0.0	20.0	[]
1.0	-1.0	['SER', 'ASP', 'GLU']	25144.0	1.0	MG	matching_data/matching_site_to_native_rossmann_no_dump/gi/4giu/0/all_match_info.json	1.0	-1.0	1.0	0.0	0.0	20.0	[]
-1.0	-1.0	['PRO', 'THR', 'PHE']	25146.0	4.0	DMS	matching_data/matching_site_to_native_rossmann_no_dump/gi/4giu/3/all_match_info.json	-1.0	-1.0	0.0	0.0	0.0	20.0	[]
-1.0	-1.0	['ARG', 'SER', 'SER', 'ALA', 'ALA', 'GLY', 'LEU']	25145.0	6.0	GOL	matching_data/matching_site_to_native_rossmann_no_dump/gi/4giu/2/all_match_info.json	-1.0	-1.0	0.0	0.0	0.0	20.0	[]
-1.0	-1.0	['THR', 'HIS', 'ASN', 'ALA', 'PRO', 'HIS', 'TYR', 'ARG', 'GLY']	25143.0	21.0	636	matching_data/matching_site_to_native_rossmann_no_dump/gi/4giu/1/all_match_info.json	-1.0	-1.0	0.0	0.0	0.0	20.0	[]
-1.0	-1.0	['ASP', 'GLU', 'LEU', 'SER', 'VAL', 'ARG', 'GLY', 'LEU', 'GLY', 'ILE', 'ALA', 'LEU', 'SER', 'VAL', 'LYS']	25148.0	48.0	COA	matching_data/matching_site_to_native_rossmann_no_dump/gi/5gi7/0/all_match_info.json	-1.0	-1.0	0.0	0.0	0.0	20.0	[]
-1.0	-1.0	['PRO', 'TYR', 'SER']	25149.0	8.0	D1D	matching_data/matching_site_to_native_rossmann_no_dump/gi/5gi7/2/all_match_info.json	-1.0	-1.0	0.0	0.0	0.0	20.0	[]
-1.0	-1.0	['PHE', 'GLU', 'ASN', 'ILE', 'MET', 'GLY', 'LYS', 'ILE', 'LEU', 'LEU']	25147.0	12.0	54W	matching_data/matching_site_to_native_rossmann_no_dump/gi/5gi7/1/all_match_info.json	-1.0	-1.0	0.0	0.0	0.0	20.0	[]
-1.0	-1.0	['ASP', 'ASP', 'VAL']	25150.0	1.0	NA	matching_data/matching_site_to_native_rossmann_no_dump/gi/2gig/0/all_match_info.json	-1.0	-1.0	0.0	0.0	0.0	20.0	[]
-1.0	-1.0	['ARG', 'ARG', 'LEU', 'ALA', 'TYR', 'SER', 'TRP', 'PRO', 'SER', 'PRO', 'ARG', 'HIS', 'GLY']	25152.0	50.0	8SW	matching_data/matching_site_to_native_rossmann_no_dump/gi/6gi2/0/all_match_info.json	-1.0	-1.0	0.0	0.0	0.0	20.0	[]
-1.0	-1.0	['PRO', 'LEU', 'ARG', 'ALA']	25153.0	4.0	EDO	matching_data/matching_site_to_native_rossmann_no_dump/gi/6gi2/2/all_match_info.json	-1.0	-1.0	0.0	0.0	0.0	20.0	[]
-1.0	-1.0	['ALA', 'ARG', 'LEU', 'ALA', 'ARG', 'LEU']	25151.0	4.0	NO3	matching_data/matching_site_to_native_rossmann_no_dump/gi/6gi2/1/all_match_info.json	-1.0	-1.0	0.0	0.0	0.0	20.0	[]
1.0	78.0	['GLU', 'GLU']	25156.0	1.0	ZN	matching_data/matching_site_to_native_rossmann_no_dump/gi/6gid/0/all_match_info.json	1.0	1.0	1.0	0.0	1.0	1.0	['3pdiH04.pdb.gz']
-1.0	-1.0	['PHE', 'HIS', 'HIS', 'HIS']	25157.0	5.0	PO4	matching_data/matching_site_to_native_rossmann_no_dump/gi/6gid/5/all_match_info.json	-1.0	-1.0	0.0	0.0	0.0	20.0	[]
-1.0	-1.0	['ARG', 'TYR']	25159.0	7.0	PEG	matching_data/matching_site_to_native_rossmann_no_dump/gi/6gid/3/all_match_info.json	-1.0	-1.0	0.0	0.0	0.0	20.0	[]
-1.0	-1.0	['VAL', 'LEU', 'PRO', 'ARG']	25158.0	4.0	NO3	matching_data/matching_site_to_native_rossmann_no_dump/gi/6gid/2/all_match_info.json	-1.0	-1.0	0.0	0.0	0.0	20.0	[]
1.0	36.0	['GLU', 'ARG']	25154.0	6.0	GOL	matching_data/matching_site_to_native_rossmann_no_dump/gi/6gid/4/all_match_info.json	1.0	1.0	1.0	0.0	1.0	1.0	['3pdiH04.pdb.gz']
-1.0	-1.0	['ARG', 'ASP', 'GLN', 'LEU']	25155.0	4.0	EDO	matching_data/matching_site_to_native_rossmann_no_dump/gi/6gid/1/all_match_info.json	-1.0	-1.0	0.0	0.0	0.0	20.0	[]
-1.0	-1.0	['ASP', 'ASP', 'GLU']	25162.0	1.0	FE	matching_data/matching_site_to_native_rossmann_no_dump/gi/6git/0/all_match_info.json	-1.0	-1.0	0.0	0.0	0.0	20.0	[]
2.0	42.0	['ARG', 'GLU']	25163.0	4.0	EDO	matching_data/matching_site_to_native_rossmann_no_dump/gi/6git/5/all_match_info.json	1.0	1.0	1.0	0.0	1.0	1.0	['3pdiH04.pdb.gz']
-1.0	-1.0	['PRO', 'ARG', 'GLU']	25165.0	10.0	PGE	matching_data/matching_site_to_native_rossmann_no_dump/gi/6git/3/all_match_info.json	-1.0	-1.0	0.0	0.0	0.0	20.0	[]
-1.0	-1.0	['GLY', 'TRP', 'ASP', 'LEU']	25164.0	7.0	PEG	matching_data/matching_site_to_native_rossmann_no_dump/gi/6git/2/all_match_info.json	-1.0	-1.0	0.0	0.0	0.0	20.0	[]
-1.0	-1.0	['TYR', 'THR', 'PHE', 'PHE', 'THR', 'SER', 'GLY']	25160.0	16.0	1PE	matching_data/matching_site_to_native_rossmann_no_dump/gi/6git/4/all_match_info.json	-1.0	-1.0	0.0	0.0	0.0	20.0	[]
-1.0	-1.0	['TYR', 'ASN', 'HIS', 'HIS', 'HIS', 'HIS']	25161.0	5.0	PO4	matching_data/matching_site_to_native_rossmann_no_dump/gi/6git/1/all_match_info.json	-1.0	-1.0	0.0	0.0	0.0	20.0	[]
-1.0	-1.0	['ASP', 'GLU', 'GLU']	25166.0	1.0	MN	matching_data/matching_site_to_native_rossmann_no_dump/gi/4gim/0/all_match_info.json	-1.0	-1.0	0.0	0.0	0.0	20.0	[]
-1.0	-1.0	['SER', 'GLY', 'SER', 'TYR', 'HIS', 'GLU', 'VAL', 'LYS', 'GLN', 'THR']	25168.0	16.0	PLP	matching_data/matching_site_to_native_rossmann_no_dump/gi/6gio/0/all_match_info.json	-1.0	-1.0	0.0	0.0	0.0	20.0	[]
-1.0	-1.0	['VAL', 'MET', 'GLY', 'TYR', 'GLY', 'HIS', 'ILE', 'GLY']	25167.0	4.0	EDO	matching_data/matching_site_to_native_rossmann_no_dump/gi/6gio/1/all_match_info.json	-1.0	-1.0	0.0	0.0	0.0	20.0	[]
-1.0	-1.0	['HIS', 'CYS', 'LEU', 'TYR', 'SER']	25170.0	4.0	ACY	matching_data/matching_site_to_native_rossmann_no_dump/gi/3gip/0/all_match_info.json	-1.0	-1.0	0.0	0.0	0.0	20.0	[]
-1.0	-1.0	['HIS', 'TYR', 'SER', 'SER', 'ARG']	25169.0	3.0	FMT	matching_data/matching_site_to_native_rossmann_no_dump/gi/3gip/1/all_match_info.json	-1.0	-1.0	0.0	0.0	0.0	20.0	[]
1.0	15.0	['ARG', 'LEU']	25171.0	6.0	GOL	matching_data/matching_site_to_native_rossmann_no_dump/gi/5gik/0/all_match_info.json	1.0	1.0	1.0	0.0	1.0	1.0	['3pdiH04.pdb.gz']
-1.0	-1.0	['ASP', 'VAL', 'ARG']	25173.0	5.0	SO4	matching_data/matching_site_to_native_rossmann_no_dump/gi/5giz/0/all_match_info.json	-1.0	-1.0	0.0	0.0	0.0	20.0	[]
-1.0	-1.0	['ARG', 'ARG', 'ARG']	25172.0	1.0	CL	matching_data/matching_site_to_native_rossmann_no_dump/gi/5giz/1/all_match_info.json	-1.0	-1.0	0.0	0.0	0.0	20.0	[]
1.0	36.0	['LYS', 'ILE']	25175.0	4.0	ACT	matching_data/matching_site_to_native_rossmann_no_dump/gi/2gi3/0/all_match_info.json	2.0	2.0	1.0	0.0	1.0	2.0	['2o1eB01.pdb.gz']
1.1666666666666667	57.0	['SER', 'GLN', 'ASP']	25174.0	8.0	MPD	matching_data/matching_site_to_native_rossmann_no_dump/gi/2gi3/1/all_match_info.json	2.0	13.0	6.0	0.0	1.0	13.0	['1toaA02.pdb.gz']
-1.0	-1.0	['ARG', 'SER', 'TRP']	25177.0	5.0	SO4	matching_data/matching_site_to_native_rossmann_no_dump/gi/5gir/0/all_match_info.json	-1.0	-1.0	0.0	0.0	0.0	20.0	[]
1.0	-1.0	['VAL', 'VAL']	25176.0	4.0	EDO	matching_data/matching_site_to_native_rossmann_no_dump/gi/5gir/1/all_match_info.json	1.0	-1.0	1.0	0.0	0.0	20.0	[]
-1.0	-1.0	['TRP', 'HIS', 'TRP']	25178.0	4.0	ACT	matching_data/matching_site_to_native_rossmann_no_dump/gi/4gie/0/all_match_info.json	-1.0	-1.0	0.0	0.0	0.0	20.0	[]
-1.0	-1.0	['GLY', 'SER', 'ASN', 'LEU', 'LYS', 'ALA']	25179.0	1.0	BR	matching_data/matching_site_to_native_rossmann_no_dump/gi/4gio/0/all_match_info.json	-1.0	-1.0	0.0	0.0	0.0	20.0	[]
2.0	-1.0	['ALA', 'LYS']	25180.0	4.0	ACY	matching_data/matching_site_to_native_rossmann_no_dump/gi/2gia/0/all_match_info.json	14.0	-1.0	1.0	0.0	0.0	20.0	[]
-1.0	-1.0	['PRO', 'GLY', 'ARG', 'GLY', 'SER', 'ARG']	25182.0	5.0	SO4	matching_data/matching_site_to_native_rossmann_no_dump/d8/4d8y/0/all_match_info.json	-1.0	-1.0	0.0	0.0	0.0	20.0	[]
-1.0	-1.0	['TYR', 'ASP', 'LYS', 'HIS']	25181.0	6.0	GOL	matching_data/matching_site_to_native_rossmann_no_dump/d8/4d8y/1/all_match_info.json	-1.0	-1.0	0.0	0.0	0.0	20.0	[]
-1.0	-1.0	['THR', 'LEU', 'HIS', 'ALA', 'ILE', 'ARG']	25183.0	4.0	ACT	matching_data/matching_site_to_native_rossmann_no_dump/d8/5d88/0/all_match_info.json	-1.0	-1.0	0.0	0.0	0.0	20.0	[]
-1.0	-1.0	['VAL', 'GLN', 'ASP', 'HIS']	25184.0	8.0	MPD	matching_data/matching_site_to_native_rossmann_no_dump/d8/3d85/0/all_match_info.json	-1.0	-1.0	0.0	0.0	0.0	20.0	[]
-1.0	-1.0	['CYS', 'PHE', 'MET', 'ILE', 'TRP', 'CYS', 'SER', 'TRP']	25186.0	8.0	SF4	matching_data/matching_site_to_native_rossmann_no_dump/d8/5d8v/0/all_match_info.json	-1.0	-1.0	0.0	0.0	0.0	20.0	[]
1.0	41.0	['LYS', 'GLU']	25187.0	6.0	GOL	matching_data/matching_site_to_native_rossmann_no_dump/d8/5d8v/2/all_match_info.json	20.0	20.0	1.0	0.0	1.0	20.0	['1l5hA02.pdb.gz']
1.0	4601.0	['GLN', 'ALA', 'ASN']	25185.0	5.0	SO4	matching_data/matching_site_to_native_rossmann_no_dump/d8/5d8v/1/all_match_info.json	1.0	1.0	1.0	0.0	1.0	1.0	['3pdiH04.pdb.gz']
-1.0	-1.0	['ARG', 'ARG', 'VAL']	25188.0	1.0	CL	matching_data/matching_site_to_native_rossmann_no_dump/d8/2d8d/0/all_match_info.json	-1.0	-1.0	0.0	0.0	0.0	20.0	[]
-1.0	-1.0	['VAL', 'VAL', 'VAL']	25189.0	8.0	TRS	matching_data/matching_site_to_native_rossmann_no_dump/d8/4d8h/0/all_match_info.json	-1.0	-1.0	0.0	0.0	0.0	20.0	[]
0.0	44.0	['ASP', 'ASP']	25190.0	1.0	ZN	matching_data/matching_site_to_native_rossmann_no_dump/d8/1d8w/0/all_match_info.json	4.0	4.0	1.0	0.0	1.0	4.0	['4cl2A02.pdb.gz']
-1.0	-1.0	['ILE', 'VAL', 'ALA', 'GLY', 'LEU', 'GLU', 'PHE', 'PHE', 'SER', 'ILE', 'VAL']	25192.0	29.0	Q22	matching_data/matching_site_to_native_rossmann_no_dump/d8/3d80/0/all_match_info.json	-1.0	-1.0	0.0	0.0	0.0	20.0	[]
-1.0	-1.0	['PRO', 'ARG', 'GLY']	25191.0	6.0	GOL	matching_data/matching_site_to_native_rossmann_no_dump/d8/3d80/1/all_match_info.json	-1.0	-1.0	0.0	0.0	0.0	20.0	[]
-1.0	-1.0	['SER', 'TYR', 'MET', 'THR', 'CYS', 'LEU', 'SER', 'CYS', 'TRP', 'TRP']	25193.0	20.0	RB3	matching_data/matching_site_to_native_rossmann_no_dump/d8/2d81/0/all_match_info.json	-1.0	-1.0	0.0	0.0	0.0	20.0	[]
2.0	37.0	['ALA', 'ARG']	25195.0	1.0	CL	matching_data/matching_site_to_native_rossmann_no_dump/d8/5d8g/0/all_match_info.json	1.0	1.0	1.0	0.0	1.0	1.0	['3pdiH04.pdb.gz']
-1.0	-1.0	['ASP', 'GLY', 'HIS']	25194.0	1.0	MG	matching_data/matching_site_to_native_rossmann_no_dump/d8/5d8g/1/all_match_info.json	-1.0	-1.0	0.0	0.0	0.0	20.0	[]
-1.0	-1.0	['ILE', 'PHE', 'GLY', 'CYS', 'GLN', 'ARG', 'SER', 'HIS', 'ILE', 'TYR', 'LEU', 'VAL', 'ILE', 'MET', 'PHE', 'PHE', 'MET', 'HIS', 'LEU', 'LEU', 'TYR']	25197.0	37.0	EDK	matching_data/matching_site_to_native_rossmann_no_dump/d8/6d8x/0/all_match_info.json	-1.0	-1.0	0.0	0.0	0.0	20.0	[]
-1.0	-1.0	['PHE', 'PRO', 'LEU', 'MET', 'LEU']	25196.0	6.0	GOL	matching_data/matching_site_to_native_rossmann_no_dump/d8/6d8x/1/all_match_info.json	-1.0	-1.0	0.0	0.0	0.0	20.0	[]
-1.0	-1.0	['ASP', 'LYS', 'MET', 'HIS', 'ILE', 'ALA', 'TYR', 'TYR']	25198.0	21.0	7PE	matching_data/matching_site_to_native_rossmann_no_dump/ah/3ahx/0/all_match_info.json	-1.0	-1.0	0.0	0.0	0.0	20.0	[]
-1.0	-1.0	['SER', 'GLY', 'SER', 'TYR', 'HIS', 'GLY', 'GLU', 'VAL', 'ILE', 'LYS', 'PHE', 'THR']	25199.0	16.0	PLP	matching_data/matching_site_to_native_rossmann_no_dump/ah/4ah3/0/all_match_info.json	-1.0	-1.0	0.0	0.0	0.0	20.0	[]
-1.0	-1.0	['GLU', 'TYR', 'GLU', 'TRP', 'GLU']	25200.0	8.0	TRS	matching_data/matching_site_to_native_rossmann_no_dump/ah/3ahy/0/all_match_info.json	-1.0	-1.0	0.0	0.0	0.0	20.0	[]
1.0	48.0	['ASP', 'ASP']	25202.0	1.0	ZN	matching_data/matching_site_to_native_rossmann_no_dump/ah/5ah1/0/all_match_info.json	7.0	7.0	1.0	0.0	1.0	7.0	['3u7qA03.pdb.gz']
-1.0	-1.0	['PRO', 'ASP', 'ASP']	25201.0	1.0	K	matching_data/matching_site_to_native_rossmann_no_dump/ah/5ah1/1/all_match_info.json	-1.0	-1.0	0.0	0.0	0.0	20.0	[]
0.0	41.0	['ASP', 'ASP']	25203.0	1.0	ZN	matching_data/matching_site_to_native_rossmann_no_dump/ah/1ah7/0/all_match_info.json	4.0	4.0	1.0	0.0	1.0	4.0	['4cl2A02.pdb.gz']
-1.0	-1.0	['MET', 'GLY', 'SER', 'ILE', 'ASP', 'GLY', 'GLY', 'MET', 'GLY', 'SER', 'TYR', 'GLY', 'MET', 'GLY', 'GLU', 'GLY']	25205.0	23.0	IMP	matching_data/matching_site_to_native_rossmann_no_dump/ah/5ahm/0/all_match_info.json	-1.0	-1.0	0.0	0.0	0.0	20.0	[]
1.5	-1.0	['GLU', 'GLY', 'THR', 'GLY']	25204.0	5.0	PO4	matching_data/matching_site_to_native_rossmann_no_dump/ah/5ahm/1/all_match_info.json	3.0	-1.0	2.0	0.0	0.0	20.0	[]
-1.0	-1.0	['ASP', 'HIS', 'ASN', 'TYR']	25207.0	1.0	MG	matching_data/matching_site_to_native_rossmann_no_dump/ah/3ahc/0/all_match_info.json	-1.0	-1.0	0.0	0.0	0.0	20.0	[]
-1.0	-1.0	['ASN', 'ASP', 'THR', 'ALA', 'ASP']	25208.0	4.0	EDO	matching_data/matching_site_to_native_rossmann_no_dump/ah/3ahc/2/all_match_info.json	-1.0	-1.0	0.0	0.0	0.0	20.0	[]
-1.0	-1.0	['THR', 'PRO', 'HIS', 'GLY', 'GLU', 'LEU', 'GLY', 'ASP', 'GLY', 'GLU', 'TYR', 'LYS', 'ILE', 'LYS', 'HIS']	25206.0	26.0	TPP	matching_data/matching_site_to_native_rossmann_no_dump/ah/3ahc/1/all_match_info.json	-1.0	-1.0	0.0	0.0	0.0	20.0	[]
6.0	8560.0	['GLU', 'GLN']	25210.0	8.0	MPD	matching_data/matching_site_to_native_rossmann_no_dump/ah/3aha/0/all_match_info.json	1.0	1.0	1.0	0.0	1.0	1.0	['3pdiH04.pdb.gz']
1.0	76.0	['GLN', 'GLN']	25209.0	1.0	CL	matching_data/matching_site_to_native_rossmann_no_dump/ah/3aha/1/all_match_info.json	6.0	6.0	1.0	0.0	1.0	6.0	['4nnoA02.pdb.gz']
-1.0	-1.0	['TYR', 'GLY']	25211.0	1.0	NA	matching_data/matching_site_to_native_rossmann_no_dump/ah/5ahl/0/all_match_info.json	-1.0	-1.0	0.0	0.0	0.0	20.0	[]
-1.0	-1.0	['VAL', 'GLY', 'ASN', 'ASN', 'GLY', 'SER', 'GLY', 'GLY', 'GLY', 'ASN', 'SER', 'LEU', 'GLY', 'MET', 'VAL', 'LEU', 'ILE', 'PRO']	25213.0	26.0	TPP	matching_data/matching_site_to_native_rossmann_no_dump/ah/5ahk/0/all_match_info.json	-1.0	-1.0	0.0	0.0	0.0	20.0	[]
-1.0	-1.0	['ASP', 'MET', 'ASN', 'SER']	25214.0	1.0	MG	matching_data/matching_site_to_native_rossmann_no_dump/ah/5ahk/2/all_match_info.json	-1.0	-1.0	0.0	0.0	0.0	20.0	[]
-1.0	-1.0	['GLY', 'ARG', 'GLY', 'GLY', 'SER', 'LEU', 'LYS', 'MET', 'LEU', 'ALA', 'TYR', 'GLY', 'SER', 'ARG', 'ASP', 'ARG', 'GLN', 'ASP', 'LEU', 'GLN', 'GLU', 'LEU', 'GLN', 'MET', 'SER', 'GLY', 'GLY', 'PHE']	25212.0	53.0	FAD	matching_data/matching_site_to_native_rossmann_no_dump/ah/5ahk/1/all_match_info.json	-1.0	-1.0	0.0	0.0	0.0	20.0	[]
-1.0	-1.0	['ARG', 'ARG', 'TYR', 'ARG', 'VAL']	25216.0	4.0	NO3	matching_data/matching_site_to_native_rossmann_no_dump/ah/2ah6/0/all_match_info.json	-1.0	-1.0	0.0	0.0	0.0	20.0	[]
4.0	26.0	['ALA', 'ARG']	25215.0	4.0	EDO	matching_data/matching_site_to_native_rossmann_no_dump/ah/2ah6/1/all_match_info.json	1.0	1.0	1.0	0.0	1.0	1.0	['3pdiH04.pdb.gz']
-1.0	-1.0	['HIS', 'HIS', 'ASP', 'THR', 'CYS', 'ASN', 'TRP', 'GLY', 'THR', 'TYR', 'CYS']	25218.0	26.0	9YO	matching_data/matching_site_to_native_rossmann_no_dump/ah/6ahs/0/all_match_info.json	-1.0	-1.0	0.0	0.0	0.0	20.0	[]
-1.0	-1.0	['HIS', 'ARG', 'TYR']	25219.0	1.0	CL	matching_data/matching_site_to_native_rossmann_no_dump/ah/6ahs/2/all_match_info.json	-1.0	-1.0	0.0	0.0	0.0	20.0	[]
-1.0	-1.0	['GLU', 'ASP', 'ASP']	25217.0	8.0	TRS	matching_data/matching_site_to_native_rossmann_no_dump/ah/6ahs/1/all_match_info.json	-1.0	-1.0	0.0	0.0	0.0	20.0	[]
-1.0	-1.0	['MET', 'GLY', 'SER', 'ASP', 'GLY', 'GLY', 'MET', 'GLY', 'SER']	25220.0	23.0	IMP	matching_data/matching_site_to_native_rossmann_no_dump/ah/5ahn/0/all_match_info.json	-1.0	-1.0	0.0	0.0	0.0	20.0	[]
-1.0	-1.0	['GLY', 'CYS', 'HIS', 'GLU', 'HIS', 'TRP', 'CYS', 'PHE', 'ARG', 'GLN', 'HIS', 'TYR', 'TYR', 'TYR']	25222.0	42.0	3A1	matching_data/matching_site_to_native_rossmann_no_dump/ah/3ahn/0/all_match_info.json	-1.0	-1.0	0.0	0.0	0.0	20.0	[]
1.0	30.0	['ARG', 'VAL']	25223.0	4.0	ACT	matching_data/matching_site_to_native_rossmann_no_dump/ah/3ahn/2/all_match_info.json	2.0	2.0	1.0	0.0	1.0	2.0	['2o1eB01.pdb.gz']
3.0	92.0	['GLU', 'SER']	25221.0	1.0	ZN	matching_data/matching_site_to_native_rossmann_no_dump/ah/3ahn/1/all_match_info.json	1.0	1.0	1.0	0.0	1.0	1.0	['3pdiH04.pdb.gz']
-1.0	-1.0	['SER', 'GLY', 'GLY', 'LYS']	25225.0	4.0	FES	matching_data/matching_site_to_native_rossmann_no_dump/ah/3ah7/0/all_match_info.json	-1.0	-1.0	0.0	0.0	0.0	20.0	[]
-1.0	-1.0	['ALA', 'TRP', 'SER', 'LEU']	25224.0	1.0	CL	matching_data/matching_site_to_native_rossmann_no_dump/ah/3ah7/1/all_match_info.json	-1.0	-1.0	0.0	0.0	0.0	20.0	[]
4.0	159.0	['LEU', 'THR']	25226.0	3.0	FMT	matching_data/matching_site_to_native_rossmann_no_dump/rq/6rqq/0/all_match_info.json	1.0	1.0	1.0	0.0	1.0	1.0	['3pdiH04.pdb.gz']
-1.0	-1.0	['TYR', 'MET', 'GLU', 'ALA', 'PHE', 'ALA', 'PHE', 'ILE', 'ASN', 'HIS', 'TYR', 'PHE', 'CYS', 'GLU']	25228.0	27.0	SAM	matching_data/matching_site_to_native_rossmann_no_dump/rq/3rq4/0/all_match_info.json	-1.0	-1.0	0.0	0.0	0.0	20.0	[]
-1.0	-1.0	['ILE', 'PHE']	25227.0	4.0	EDO	matching_data/matching_site_to_native_rossmann_no_dump/rq/3rq4/1/all_match_info.json	-1.0	-1.0	0.0	0.0	0.0	20.0	[]
1.875	-1.0	['ASP', 'ASP', 'ASP', 'ASP']	25229.0	1.0	MG	matching_data/matching_site_to_native_rossmann_no_dump/rq/1rqj/0/all_match_info.json	3.0	-1.0	8.0	0.0	0.0	20.0	[]
-1.0	-1.0	['GLU', 'GLN', 'ASP', 'LYS']	25231.0	6.0	GOL	matching_data/matching_site_to_native_rossmann_no_dump/rq/4rqa/0/all_match_info.json	-1.0	-1.0	0.0	0.0	0.0	20.0	[]
-1.0	-1.0	['LYS', 'PHE', 'VAL']	25232.0	1.0	CL	matching_data/matching_site_to_native_rossmann_no_dump/rq/4rqa/2/all_match_info.json	-1.0	-1.0	0.0	0.0	0.0	20.0	[]
2.0	20.0	['GLY', 'ARG']	25230.0	4.0	ACT	matching_data/matching_site_to_native_rossmann_no_dump/rq/4rqa/1/all_match_info.json	19.0	19.0	1.0	0.0	1.0	19.0	['4xrvB01.pdb.gz']
-1.0	-1.0	['GLY', 'GLY', 'GLY', 'GLY', 'GLY', 'THR', 'GLY']	25233.0	13.0	CIT	matching_data/matching_site_to_native_rossmann_no_dump/rq/1rq2/0/all_match_info.json	-1.0	-1.0	0.0	0.0	0.0	20.0	[]
-1.0	-1.0	['ASP', 'ASP', 'HIS']	25235.0	1.0	CA	matching_data/matching_site_to_native_rossmann_no_dump/rq/3rqi/0/all_match_info.json	-1.0	-1.0	0.0	0.0	0.0	20.0	[]
-1.0	-1.0	['CYS', 'PRO', 'ILE', 'ASP']	25237.0	6.0	GOL	matching_data/matching_site_to_native_rossmann_no_dump/rq/3rqi/3/all_match_info.json	-1.0	-1.0	0.0	0.0	0.0	20.0	[]
-1.0	-1.0	['ARG', 'THR', 'ASN']	25236.0	5.0	SO4	matching_data/matching_site_to_native_rossmann_no_dump/rq/3rqi/2/all_match_info.json	-1.0	-1.0	0.0	0.0	0.0	20.0	[]
-1.0	-1.0	['ASP', 'ASN', 'GLY', 'TYR']	25234.0	13.0	CIT	matching_data/matching_site_to_native_rossmann_no_dump/rq/3rqi/1/all_match_info.json	-1.0	-1.0	0.0	0.0	0.0	20.0	[]
1.0	78.0	['GLU', 'ASP']	25238.0	1.0	ZN	matching_data/matching_site_to_native_rossmann_no_dump/rq/4rqm/0/all_match_info.json	2.0	2.0	1.0	0.0	1.0	2.0	['2o1eB01.pdb.gz']
-1.0	-1.0	['TYR', 'SER', 'VAL']	25239.0	7.0	COM	matching_data/matching_site_to_native_rossmann_no_dump/rq/4rqr/0/all_match_info.json	-1.0	-1.0	0.0	0.0	0.0	20.0	[]
-1.0	-1.0	['ASP', 'LEU', 'ASP', 'SER', 'TRP', 'TYR', 'PRO', 'THR', 'THR', 'PHE', 'ASP', 'PHE', 'ASN', 'TRP', 'PHE', 'ARG', 'ARG', 'ASN', 'ALA']	25240.0	27.0	SAM	matching_data/matching_site_to_native_rossmann_no_dump/rq/1rqp/0/all_match_info.json	-1.0	-1.0	0.0	0.0	0.0	20.0	[]
-1.0	-1.0	['ILE', 'GLU', 'LYS', 'TYR']	25242.0	15.0	EPE	matching_data/matching_site_to_native_rossmann_no_dump/rq/3rqt/0/all_match_info.json	-1.0	-1.0	0.0	0.0	0.0	20.0	[]
-1.0	-1.0	['LYS', 'LYS', 'ASP']	25241.0	5.0	SO4	matching_data/matching_site_to_native_rossmann_no_dump/rq/3rqt/1/all_match_info.json	-1.0	-1.0	0.0	0.0	0.0	20.0	[]
-1.0	-1.0	['LYS', 'GLN', 'LEU']	25243.0	1.0	NA	matching_data/matching_site_to_native_rossmann_no_dump/yc/4ycs/0/all_match_info.json	-1.0	-1.0	0.0	0.0	0.0	20.0	[]
-1.0	-1.0	['ALA', 'ILE', 'ASP', 'PHE', 'ASN', 'ILE', 'ASP']	25244.0	9.0	NCA	matching_data/matching_site_to_native_rossmann_no_dump/yc/1yc5/0/all_match_info.json	-1.0	-1.0	0.0	0.0	0.0	20.0	[]
1.8571428571428572	-1.0	['ASN', 'ALA', 'ARG']	25246.0	4.0	ACT	matching_data/matching_site_to_native_rossmann_no_dump/yc/4ycb/0/all_match_info.json	2.0	-1.0	7.0	0.0	0.0	20.0	[]
6.0	52.0	['ARG', 'HIS']	25247.0	5.0	SO4	matching_data/matching_site_to_native_rossmann_no_dump/yc/4ycb/2/all_match_info.json	1.0	1.0	1.0	0.0	1.0	1.0	['3pdiH04.pdb.gz']
3.0	-1.0	['ALA', 'SER', 'VAL', 'PRO', 'ASN']	25245.0	13.0	PGF	matching_data/matching_site_to_native_rossmann_no_dump/yc/4ycb/1/all_match_info.json	11.0	-1.0	1.0	0.0	0.0	20.0	[]
-1.0	-1.0	['GLY', 'HIS', 'LEU', 'TYR']	25248.0	6.0	GOL	matching_data/matching_site_to_native_rossmann_no_dump/yc/2yc1/0/all_match_info.json	-1.0	-1.0	0.0	0.0	0.0	20.0	[]
-1.0	-1.0	['THR', 'LYS', 'PHE', 'ARG', 'HIS', 'THR', 'VAL', 'ALA', 'LEU', 'LEU', 'HIS', 'HIS', 'ILE', 'TYR', 'LEU', 'ILE', 'PHE']	25250.0	43.0	HEM	matching_data/matching_site_to_native_rossmann_no_dump/yc/5yce/0/all_match_info.json	-1.0	-1.0	0.0	0.0	0.0	20.0	[]
4.0	15695.0	['SER', 'GLU', 'ASP']	25249.0	5.0	SO4	matching_data/matching_site_to_native_rossmann_no_dump/yc/5yce/1/all_match_info.json	1.0	1.0	1.0	0.0	1.0	1.0	['3pdiH04.pdb.gz']
-1.0	-1.0	['PHE', 'PRO', 'ASP', 'LEU', 'ALA', 'ARG', 'MET', 'GLN', 'ILE', 'GLU', 'SER', 'ARG']	25251.0	30.0	GTB	matching_data/matching_site_to_native_rossmann_no_dump/yc/2ycd/0/all_match_info.json	-1.0	-1.0	0.0	0.0	0.0	20.0	[]
-1.0	-1.0	['CYS', 'TRP', 'GLY', 'CYS', 'GLY']	25253.0	9.0	PZH	matching_data/matching_site_to_native_rossmann_no_dump/yc/5yc6/0/all_match_info.json	-1.0	-1.0	0.0	0.0	0.0	20.0	[]
-1.0	-1.0	['LYS', 'LEU', 'ILE', 'ALA', 'ASP', 'PRO', 'TRP']	25254.0	10.0	PGE	matching_data/matching_site_to_native_rossmann_no_dump/yc/5yc6/2/all_match_info.json	-1.0	-1.0	0.0	0.0	0.0	20.0	[]
3.0	-1.0	['GLN', 'GLY', 'SER']	25252.0	5.0	SO4	matching_data/matching_site_to_native_rossmann_no_dump/yc/5yc6/1/all_match_info.json	10.0	-1.0	1.0	0.0	0.0	20.0	[]
-1.0	-1.0	['THR', 'LYS', 'PHE', 'LYS', 'HIS', 'THR', 'VAL', 'ALA', 'LEU', 'LEU', 'HIS', 'HIS', 'ILE', 'TYR', 'LEU', 'ILE', 'PHE']	25256.0	43.0	HEM	matching_data/matching_site_to_native_rossmann_no_dump/yc/5ych/0/all_match_info.json	-1.0	-1.0	0.0	0.0	0.0	20.0	[]
-1.0	-1.0	['LYS', 'THR', 'GLU']	25255.0	5.0	SO4	matching_data/matching_site_to_native_rossmann_no_dump/yc/5ych/1/all_match_info.json	-1.0	-1.0	0.0	0.0	0.0	20.0	[]
-1.0	-1.0	['ILE', 'GLY', 'TYR', 'PHE', 'ASP', 'SER', 'ASP']	25257.0	20.0	BOG	matching_data/matching_site_to_native_rossmann_no_dump/yc/1yc9/0/all_match_info.json	-1.0	-1.0	0.0	0.0	0.0	20.0	[]
-1.0	-1.0	['LYS', 'LEU', 'CYS', 'VAL', 'LYS', 'ILE', 'GLU', 'LEU', 'MET', 'GLU', 'GLY', 'GLU', 'LEU', 'THR', 'ASP']	25259.0	32.0	YCF	matching_data/matching_site_to_native_rossmann_no_dump/yc/2ycf/0/all_match_info.json	-1.0	-1.0	0.0	0.0	0.0	20.0	[]
-1.0	-1.0	['LEU', 'GLY', 'TYR', 'ASN', 'ARG']	25260.0	4.0	NO3	matching_data/matching_site_to_native_rossmann_no_dump/yc/2ycf/2/all_match_info.json	-1.0	-1.0	0.0	0.0	0.0	20.0	[]
-1.0	-1.0	['ASP', 'ASP', 'HIS']	25258.0	1.0	MG	matching_data/matching_site_to_native_rossmann_no_dump/yc/2ycf/1/all_match_info.json	-1.0	-1.0	0.0	0.0	0.0	20.0	[]
-1.0	-1.0	['ARG', 'GLN', 'VAL', 'ALA', 'VAL', 'GLN', 'VAL', 'ILE', 'ASP', 'VAL', 'SER', 'ILE', 'VAL']	25262.0	18.0	MW5	matching_data/matching_site_to_native_rossmann_no_dump/yc/2yc3/0/all_match_info.json	-1.0	-1.0	0.0	0.0	0.0	20.0	[]
1.0	26.0	['GLU', 'GLU']	25261.0	1.0	CD	matching_data/matching_site_to_native_rossmann_no_dump/yc/2yc3/1/all_match_info.json	11.0	11.0	1.0	0.0	1.0	11.0	['2prsA02.pdb.gz']
3.0	15.0	['GLY', 'VAL']	25263.0	5.0	SO4	matching_data/matching_site_to_native_rossmann_no_dump/yc/1yc7/0/all_match_info.json	1.0	1.0	1.0	0.0	1.0	1.0	['3pdiH04.pdb.gz']
-1.0	-1.0	['PRO', 'LYS', 'ASN', 'LYS', 'GLU', 'THR', 'CYS', 'PHE', 'CYS', 'PRO']	25264.0	8.0	SF4	matching_data/matching_site_to_native_rossmann_no_dump/yc/2ycl/0/all_match_info.json	-1.0	-1.0	0.0	0.0	0.0	20.0	[]
-1.0	-1.0	['GLU', 'GLU', 'HIS', 'GLU', 'GLU']	25266.0	1.0	FE	matching_data/matching_site_to_native_rossmann_no_dump/di/4di0/0/all_match_info.json	-1.0	-1.0	0.0	0.0	0.0	20.0	[]
-1.0	-1.0	['LYS', 'VAL', 'GLY', 'ASP', 'PRO', 'GLY']	25267.0	6.0	GOL	matching_data/matching_site_to_native_rossmann_no_dump/di/4di0/2/all_match_info.json	-1.0	-1.0	0.0	0.0	0.0	20.0	[]
5.0	7943.0	['LEU', 'LYS']	25265.0	4.0	EDO	matching_data/matching_site_to_native_rossmann_no_dump/di/4di0/1/all_match_info.json	1.0	1.0	1.0	0.0	1.0	1.0	['3pdiH04.pdb.gz']
-1.0	-1.0	['GLY', 'GLY', 'THR', 'GLY', 'PRO', 'GLY']	25268.0	5.0	SO4	matching_data/matching_site_to_native_rossmann_no_dump/di/1di6/0/all_match_info.json	-1.0	-1.0	0.0	0.0	0.0	20.0	[]
-1.0	-1.0	['LEU', 'VAL', 'ALA', 'GLU', 'TYR', 'MET', 'ALA', 'ASN', 'GLY', 'CYS', 'ASN', 'ARG', 'LEU']	25270.0	33.0	GJJ	matching_data/matching_site_to_native_rossmann_no_dump/di/6di9/0/all_match_info.json	-1.0	-1.0	0.0	0.0	0.0	20.0	[]
3.0	26.0	['THR', 'PHE']	25269.0	4.0	DMS	matching_data/matching_site_to_native_rossmann_no_dump/di/6di9/1/all_match_info.json	1.0	1.0	1.0	0.0	1.0	1.0	['3pdiH04.pdb.gz']
-1.0	-1.0	['GLY', 'THR', 'ARG', 'TYR', 'TYR', 'LYS']	25272.0	1.0	CL	matching_data/matching_site_to_native_rossmann_no_dump/di/3di4/0/all_match_info.json	-1.0	-1.0	0.0	0.0	0.0	20.0	[]
-1.0	-1.0	['TYR', 'LYS', 'ALA', 'GLY', 'THR', 'ARG']	25271.0	5.0	SO4	matching_data/matching_site_to_native_rossmann_no_dump/di/3di4/1/all_match_info.json	-1.0	-1.0	0.0	0.0	0.0	20.0	[]
-1.0	-1.0	['CYS', 'SER', 'GLY', 'ILE', 'ALA', 'CYS', 'SER', 'ILE', 'ALA', 'CYS', 'ILE', 'ALA']	25273.0	8.0	SF4	matching_data/matching_site_to_native_rossmann_no_dump/di/5dii/0/all_match_info.json	-1.0	-1.0	0.0	0.0	0.0	20.0	[]
-1.0	-1.0	['LEU', 'THR', 'VAL', 'ALA', 'GLU', 'TYR', 'MET', 'CYS', 'ASN', 'ARG', 'LEU']	25274.0	20.0	GJD	matching_data/matching_site_to_native_rossmann_no_dump/di/6di1/0/all_match_info.json	-1.0	-1.0	0.0	0.0	0.0	20.0	[]
1.0	46.0	['THR', 'ASP']	25276.0	1.0	ZN	matching_data/matching_site_to_native_rossmann_no_dump/di/5din/0/all_match_info.json	16.0	16.0	1.0	0.0	1.0	16.0	['3pdiB02.pdb.gz']
-1.0	-1.0	['ARG', 'GLU', 'ASN', 'LYS', 'CYS']	25275.0	12.0	MES	matching_data/matching_site_to_native_rossmann_no_dump/di/5din/1/all_match_info.json	-1.0	-1.0	0.0	0.0	0.0	20.0	[]
1.0	15.0	['VAL', 'THR']	25279.0	4.0	EDO	matching_data/matching_site_to_native_rossmann_no_dump/di/5di0/0/all_match_info.json	3.0	3.0	1.0	0.0	1.0	3.0	['2ynmD02.pdb.gz']
-1.0	-1.0	['TRP', 'LYS', 'GLU', 'PHE']	25281.0	13.0	PG4	matching_data/matching_site_to_native_rossmann_no_dump/di/5di0/3/all_match_info.json	-1.0	-1.0	0.0	0.0	0.0	20.0	[]
3.0	14.0	['THR', 'ASN', 'LEU']	25280.0	10.0	PGE	matching_data/matching_site_to_native_rossmann_no_dump/di/5di0/2/all_match_info.json	1.0	10.0	6.0	0.0	1.0	10.0	['4nnoA01.pdb.gz']
-1.0	-1.0	['GLY', 'GLY', 'ALA', 'GLY']	25277.0	1.0	CL	matching_data/matching_site_to_native_rossmann_no_dump/di/5di0/4/all_match_info.json	-1.0	-1.0	0.0	0.0	0.0	20.0	[]
-1.0	-1.0	['SER', 'PHE', 'PHE', 'GLY', 'GLY']	25278.0	7.0	PEG	matching_data/matching_site_to_native_rossmann_no_dump/di/5di0/1/all_match_info.json	-1.0	-1.0	0.0	0.0	0.0	20.0	[]
-1.0	-1.0	['GLN', 'LYS', 'VAL', 'HIS', 'PHE', 'ILE', 'THR', 'VAL', 'LYS', 'LEU', 'ILE', 'PHE', 'PHE']	25282.0	18.0	PLM	matching_data/matching_site_to_native_rossmann_no_dump/di/5dic/0/all_match_info.json	-1.0	-1.0	0.0	0.0	0.0	20.0	[]
-1.0	-1.0	['ARG', 'ARG', 'ASN']	25283.0	5.0	PO4	matching_data/matching_site_to_native_rossmann_no_dump/di/4dip/0/all_match_info.json	-1.0	-1.0	0.0	0.0	0.0	20.0	[]
-1.0	-1.0	['HIS', 'TYR', 'ALA', 'SER', 'ARG', 'LEU', 'TYR', 'HIS', 'ARG', 'PRO', 'ASN']	25285.0	14.0	0GY	matching_data/matching_site_to_native_rossmann_no_dump/di/4di9/0/all_match_info.json	-1.0	-1.0	0.0	0.0	0.0	20.0	[]
-1.0	-1.0	['ARG', 'ARG', 'ARG', 'ASN', 'MET']	25284.0	4.0	ACT	matching_data/matching_site_to_native_rossmann_no_dump/di/4di9/1/all_match_info.json	-1.0	-1.0	0.0	0.0	0.0	20.0	[]
-1.0	-1.0	['ARG', 'LYS', 'LYS']	25286.0	7.0	MLI	matching_data/matching_site_to_native_rossmann_no_dump/di/4dix/0/all_match_info.json	-1.0	-1.0	0.0	0.0	0.0	20.0	[]
-1.0	-1.0	['ASP', 'ASN', 'GLU', 'ASP', 'ASP']	25287.0	1.0	CA	matching_data/matching_site_to_native_rossmann_no_dump/i8/1i8u/0/all_match_info.json	-1.0	-1.0	0.0	0.0	0.0	20.0	[]
-1.0	-1.0	['TRP', 'ASN', 'TYR']	25288.0	4.0	ACY	matching_data/matching_site_to_native_rossmann_no_dump/i8/3i83/0/all_match_info.json	-1.0	-1.0	0.0	0.0	0.0	20.0	[]
-1.0	-1.0	['PHE', 'HIS', 'HIS', 'GLU', 'ARG', 'HIS', 'PHE']	25290.0	6.0	LAC	matching_data/matching_site_to_native_rossmann_no_dump/i8/5i8t/0/all_match_info.json	-1.0	-1.0	0.0	0.0	0.0	20.0	[]
-1.0	-1.0	['PHE', 'ARG', 'PHE']	25289.0	4.0	IPA	matching_data/matching_site_to_native_rossmann_no_dump/i8/5i8t/1/all_match_info.json	-1.0	-1.0	0.0	0.0	0.0	20.0	[]
-1.0	-1.0	['GLY', 'GLU', 'GLN']	25291.0	1.0	CA	matching_data/matching_site_to_native_rossmann_no_dump/i8/2i8t/0/all_match_info.json	-1.0	-1.0	0.0	0.0	0.0	20.0	[]
-1.0	-1.0	['GLU', 'ILE', 'TYR']	25292.0	6.0	GOL	matching_data/matching_site_to_native_rossmann_no_dump/i8/1i8f/0/all_match_info.json	-1.0	-1.0	0.0	0.0	0.0	20.0	[]
-1.0	-1.0	['ASP', 'HIS', 'PHE', 'TRP', 'TYR', 'TYR', 'TYR', 'ASP']	25293.0	24.0	2OD	matching_data/matching_site_to_native_rossmann_no_dump/i8/6i8y/0/all_match_info.json	-1.0	-1.0	0.0	0.0	0.0	20.0	[]
-1.0	-1.0	['TRP', 'MET', 'TRP']	25294.0	13.0	MPO	matching_data/matching_site_to_native_rossmann_no_dump/i8/6i8n/0/all_match_info.json	-1.0	-1.0	0.0	0.0	0.0	20.0	[]
-1.0	-1.0	['LEU', 'PRO', 'GLN', 'VAL', 'LEU', 'ILE', 'TYR', 'TYR', 'ASN', 'VAL', 'PHE']	25296.0	29.0	69E	matching_data/matching_site_to_native_rossmann_no_dump/i8/5i8g/0/all_match_info.json	-1.0	-1.0	0.0	0.0	0.0	20.0	[]
2.0	-1.0	['LEU', 'GLU', 'LEU']	25298.0	7.0	PEG	matching_data/matching_site_to_native_rossmann_no_dump/i8/5i8g/3/all_match_info.json	2.0	-1.0	2.0	0.0	0.0	20.0	[]
-1.0	-1.0	['LYS', 'GLN', 'TYR', 'GLN']	25297.0	4.0	EDO	matching_data/matching_site_to_native_rossmann_no_dump/i8/5i8g/2/all_match_info.json	-1.0	-1.0	0.0	0.0	0.0	20.0	[]
-1.0	-1.0	['ASN', 'LYS', 'ASP', 'GLY', 'THR', 'ARG', 'ILE', 'MET', 'PHE', 'ARG', 'VAL', 'ALA', 'HIS', 'ARG', 'LEU', 'PHE', 'PHE', 'VAL', 'GLN', 'LEU', 'LEU']	25299.0	43.0	HEM	matching_data/matching_site_to_native_rossmann_no_dump/i8/6i8o/0/all_match_info.json	-1.0	-1.0	0.0	0.0	0.0	20.0	[]
-1.0	-1.0	['VAL', 'ASP', 'HIS', 'LEU']	25301.0	1.0	NA	matching_data/matching_site_to_native_rossmann_no_dump/i8/5i8f/0/all_match_info.json	-1.0	-1.0	0.0	0.0	0.0	20.0	[]
-1.0	-1.0	['GLN', 'PHE', 'PHE', 'VAL', 'GLY', 'LYS']	25300.0	17.0	ML1	matching_data/matching_site_to_native_rossmann_no_dump/i8/5i8f/1/all_match_info.json	-1.0	-1.0	0.0	0.0	0.0	20.0	[]
-1.0	-1.0	['ASN', 'LYS']	25303.0	5.0	SO4	matching_data/matching_site_to_native_rossmann_no_dump/i8/1i8o/0/all_match_info.json	-1.0	-1.0	0.0	0.0	0.0	20.0	[]
-1.0	-1.0	['CYS', 'CYS', 'HIS', 'VAL', 'GLY', 'PRO', 'LEU', 'VAL', 'ALA', 'GLY', 'PHE', 'TYR', 'SER', 'ASN', 'TRP', 'TYR', 'LEU', 'THR', 'LYS', 'MET', 'PHE', 'VAL']	25302.0	43.0	HEC	matching_data/matching_site_to_native_rossmann_no_dump/i8/1i8o/1/all_match_info.json	-1.0	-1.0	0.0	0.0	0.0	20.0	[]
-1.0	-1.0	['ASN', 'PHE', 'ALA', 'SER']	25304.0	4.0	ACT	matching_data/matching_site_to_native_rossmann_no_dump/i8/4i8i/0/all_match_info.json	-1.0	-1.0	0.0	0.0	0.0	20.0	[]
2.0	2126.0	['SER', 'VAL', 'SER']	25305.0	5.0	SO4	matching_data/matching_site_to_native_rossmann_no_dump/i8/1i88/0/all_match_info.json	1.0	1.0	1.0	0.0	1.0	1.0	['3pdiH04.pdb.gz']
-1.0	-1.0	['ILE', 'THR', 'PRO', 'TRP', 'ASN', 'MET', 'LYS', 'GLU', 'GLY', 'GLY', 'ALA', 'PHE', 'THR', 'GLY', 'SER', 'THR', 'ILE', 'GLU', 'LEU', 'GLY', 'GLU', 'PHE', 'LEU']	25308.0	44.0	NAD	matching_data/matching_site_to_native_rossmann_no_dump/i8/4i8p/0/all_match_info.json	-1.0	-1.0	0.0	0.0	0.0	20.0	[]
2.0	29.0	['TYR', 'CYS']	25310.0	4.0	EDO	matching_data/matching_site_to_native_rossmann_no_dump/i8/4i8p/3/all_match_info.json	12.0	12.0	1.0	0.0	1.0	12.0	['3gi1B01.pdb.gz']
-1.0	-1.0	['PRO', 'GLU']	25309.0	6.0	GOL	matching_data/matching_site_to_native_rossmann_no_dump/i8/4i8p/2/all_match_info.json	-1.0	-1.0	0.0	0.0	0.0	20.0	[]
-1.0	-1.0	['ILE', 'VAL']	25306.0	7.0	PEG	matching_data/matching_site_to_native_rossmann_no_dump/i8/4i8p/4/all_match_info.json	-1.0	-1.0	0.0	0.0	0.0	20.0	[]
-1.0	-1.0	['VAL', 'ASP', 'LEU']	25307.0	1.0	NA	matching_data/matching_site_to_native_rossmann_no_dump/i8/4i8p/1/all_match_info.json	-1.0	-1.0	0.0	0.0	0.0	20.0	[]
-1.0	-1.0	['THR', 'PHE', 'TRP', 'ARG']	25312.0	1.0	CL	matching_data/matching_site_to_native_rossmann_no_dump/i8/2i8d/0/all_match_info.json	-1.0	-1.0	0.0	0.0	0.0	20.0	[]
-1.0	-1.0	['ASP', 'HIS', 'TRP']	25311.0	6.0	GOL	matching_data/matching_site_to_native_rossmann_no_dump/i8/2i8d/1/all_match_info.json	-1.0	-1.0	0.0	0.0	0.0	20.0	[]
-1.0	-1.0	['GLY', 'LEU', 'GLY', 'ARG', 'PHE', 'ILE', 'ASP', 'SER', 'ILE', 'GLU', 'LYS']	25314.0	31.0	ATP	matching_data/matching_site_to_native_rossmann_no_dump/i8/6i8v/0/all_match_info.json	-1.0	-1.0	0.0	0.0	0.0	20.0	[]
-1.0	-1.0	['MET', 'ARG', 'ILE', 'ASP']	25313.0	6.0	BU1	matching_data/matching_site_to_native_rossmann_no_dump/i8/6i8v/1/all_match_info.json	-1.0	-1.0	0.0	0.0	0.0	20.0	[]
-1.0	-1.0	['GLU', 'ASN', 'VAL', 'GLU']	25316.0	1.0	CA	matching_data/matching_site_to_native_rossmann_no_dump/i8/4i8h/0/all_match_info.json	-1.0	-1.0	0.0	0.0	0.0	20.0	[]
-1.0	-1.0	['HIS', 'GLN', 'GLY']	25317.0	5.0	SO4	matching_data/matching_site_to_native_rossmann_no_dump/i8/4i8h/2/all_match_info.json	-1.0	-1.0	0.0	0.0	0.0	20.0	[]
-1.0	-1.0	['ASP', 'SER', 'CYS', 'GLN', 'TRP', 'GLY', 'GLY', 'CYS', 'GLY']	25315.0	9.0	BEN	matching_data/matching_site_to_native_rossmann_no_dump/i8/4i8h/1/all_match_info.json	-1.0	-1.0	0.0	0.0	0.0	20.0	[]
2.0	23.0	['CYS', 'CYS']	25319.0	1.0	ZN	matching_data/matching_site_to_native_rossmann_no_dump/xo/2xoc/0/all_match_info.json	1.0	1.0	1.0	0.0	1.0	1.0	['3pdiH04.pdb.gz']
2.0	-1.0	['CYS', 'TYR', 'PHE']	25321.0	10.0	ADE	matching_data/matching_site_to_native_rossmann_no_dump/xo/2xoc/3/all_match_info.json	5.0	-1.0	1.0	1.0	0.0	20.0	[]
-1.0	-1.0	['CYS', 'TYR', 'PHE', 'PRO', 'ALA']	25320.0	27.0	ADP	matching_data/matching_site_to_native_rossmann_no_dump/xo/2xoc/2/all_match_info.json	-1.0	-1.0	0.0	0.0	0.0	20.0	[]
-1.0	-1.0	['VAL', 'PHE', 'TYR', 'ASN']	25318.0	10.0	PGE	matching_data/matching_site_to_native_rossmann_no_dump/xo/2xoc/1/all_match_info.json	-1.0	-1.0	0.0	0.0	0.0	20.0	[]
6.0	28.0	['ASP', 'TYR']	25322.0	4.0	EDO	matching_data/matching_site_to_native_rossmann_no_dump/xo/2xol/0/all_match_info.json	1.0	1.0	1.0	0.0	1.0	1.0	['3pdiH04.pdb.gz']
1.0	-1.0	['LYS', 'VAL', 'PRO']	25323.0	6.0	GOL	matching_data/matching_site_to_native_rossmann_no_dump/xo/1xod/0/all_match_info.json	18.0	-1.0	1.0	0.0	0.0	20.0	[]
1.3333333333333333	34.0	['ARG', 'ARG', 'SER']	25324.0	5.0	SO4	matching_data/matching_site_to_native_rossmann_no_dump/xo/4xom/0/all_match_info.json	2.0	4.0	3.0	0.0	1.0	4.0	['4cl2A02.pdb.gz']
-1.0	-1.0	['ARG', 'VAL', 'LYS', 'THR']	25326.0	1.0	CL	matching_data/matching_site_to_native_rossmann_no_dump/xo/4xos/0/all_match_info.json	-1.0	-1.0	0.0	0.0	0.0	20.0	[]
-1.0	-1.0	['TYR', 'ARG', 'ASP']	25325.0	6.0	GOL	matching_data/matching_site_to_native_rossmann_no_dump/xo/4xos/1/all_match_info.json	-1.0	-1.0	0.0	0.0	0.0	20.0	[]
-1.0	-1.0	['GLU', 'ASP', 'HIS']	25327.0	1.0	ZN	matching_data/matching_site_to_native_rossmann_no_dump/xo/1xoc/0/all_match_info.json	-1.0	-1.0	0.0	0.0	0.0	20.0	[]
-1.0	-1.0	['ASP', 'GLY', 'LEU', 'ALA', 'SER', 'PRO', 'ASN', 'LEU', 'MET', 'ASN', 'SER', 'TRP', 'TYR', 'PRO', 'ILE']	25328.0	23.0	ZER	matching_data/matching_site_to_native_rossmann_no_dump/xo/5xo8/0/all_match_info.json	-1.0	-1.0	0.0	0.0	0.0	20.0	[]
-1.0	-1.0	['ASP', 'ASP', 'ASP', 'THR', 'ASP']	25329.0	1.0	CA	matching_data/matching_site_to_native_rossmann_no_dump/xo/1xo5/0/all_match_info.json	-1.0	-1.0	0.0	0.0	0.0	20.0	[]
-1.0	-1.0	['LYS', 'TYR']	25330.0	5.0	SO4	matching_data/matching_site_to_native_rossmann_no_dump/xo/1xov/0/all_match_info.json	-1.0	-1.0	0.0	0.0	0.0	20.0	[]
-1.0	-1.0	['SER', 'MET', 'THR', 'ASN', 'VAL', 'TYR', 'THR', 'THR', 'GLY', 'PHE', 'GLY', 'SER', 'GLY', 'ASN', 'TRP', 'MET', 'PHE', 'GLY', 'LEU']	25332.0	31.0	FMN	matching_data/matching_site_to_native_rossmann_no_dump/xo/2xod/0/all_match_info.json	-1.0	-1.0	0.0	0.0	0.0	20.0	[]
4.0	38.0	['LYS', 'HIS']	25331.0	5.0	CAC	matching_data/matching_site_to_native_rossmann_no_dump/xo/2xod/1/all_match_info.json	1.0	1.0	1.0	0.0	1.0	1.0	['3pdiH04.pdb.gz']
3.0	50.0	['TRP', 'ARG']	25333.0	7.0	PEG	matching_data/matching_site_to_native_rossmann_no_dump/xo/5xoq/0/all_match_info.json	15.0	15.0	1.0	0.0	1.0	15.0	['1pq4A01.pdb.gz']
-1.0	-1.0	['GLY', 'GLU', 'GLN', 'TYR', 'ASP']	25334.0	1.0	CA	matching_data/matching_site_to_native_rossmann_no_dump/xo/2xom/0/all_match_info.json	-1.0	-1.0	0.0	0.0	0.0	20.0	[]
-1.0	-1.0	['ASP', 'ASN', 'ASP', 'ALA', 'GLU']	25335.0	1.0	CA	matching_data/matching_site_to_native_rossmann_no_dump/xo/5xop/0/all_match_info.json	-1.0	-1.0	0.0	0.0	0.0	20.0	[]
7.0	12.0	['VAL', 'ILE']	25336.0	21.0	BNG	matching_data/matching_site_to_native_rossmann_no_dump/xo/2xov/0/all_match_info.json	1.0	1.0	1.0	0.0	1.0	1.0	['3pdiH04.pdb.gz']
1.0	27.0	['ASN', 'TYR']	25338.0	8.0	TRS	matching_data/matching_site_to_native_rossmann_no_dump/xo/4xot/0/all_match_info.json	1.0	1.0	1.0	0.0	1.0	1.0	['3pdiH04.pdb.gz']
2.0	-1.0	['ALA', 'SER', 'GLN']	25339.0	1.0	NA	matching_data/matching_site_to_native_rossmann_no_dump/xo/4xot/2/all_match_info.json	15.0	-1.0	1.0	0.0	0.0	20.0	[]
5.0	141.0	['LEU', 'ASP']	25337.0	3.0	FMT	matching_data/matching_site_to_native_rossmann_no_dump/xo/4xot/1/all_match_info.json	1.0	1.0	1.0	0.0	1.0	1.0	['3pdiH04.pdb.gz']
-1.0	-1.0	['TYR', 'VAL', 'TYR', 'TRP', 'HIS', 'VAL', 'TRP']	25341.0	21.0	5SD	matching_data/matching_site_to_native_rossmann_no_dump/xo/4xo6/0/all_match_info.json	-1.0	-1.0	0.0	0.0	0.0	20.0	[]
-1.0	-1.0	['PRO', 'GLU', 'ALA', 'LYS']	25342.0	6.0	GOL	matching_data/matching_site_to_native_rossmann_no_dump/xo/4xo6/2/all_match_info.json	-1.0	-1.0	0.0	0.0	0.0	20.0	[]
-1.0	-1.0	['ARG', 'LYS', 'ARG', 'GLN', 'SER', 'MET']	25340.0	5.0	SO4	matching_data/matching_site_to_native_rossmann_no_dump/xo/4xo6/1/all_match_info.json	-1.0	-1.0	0.0	0.0	0.0	20.0	[]
1.7142857142857142	-1.0	['HIS', 'TYR']	25343.0	2.0	PER	matching_data/matching_site_to_native_rossmann_no_dump/ei/4eis/0/all_match_info.json	6.0	-1.0	7.0	7.0	0.0	20.0	[]
-1.0	-1.0	['ARG', 'ASN']	25345.0	1.0	CL	matching_data/matching_site_to_native_rossmann_no_dump/ei/4eie/0/all_match_info.json	-1.0	-1.0	0.0	0.0	0.0	20.0	[]
3.0	250.0	['GLN', 'GLU']	25344.0	1.0	NA	matching_data/matching_site_to_native_rossmann_no_dump/ei/4eie/1/all_match_info.json	1.0	1.0	1.0	0.0	1.0	1.0	['3pdiH04.pdb.gz']
-1.0	-1.0	['GLN', 'TYR']	25346.0	7.0	PEG	matching_data/matching_site_to_native_rossmann_no_dump/ei/4eiu/0/all_match_info.json	-1.0	-1.0	0.0	0.0	0.0	20.0	[]
-1.0	-1.0	['TYR', 'HIS', 'ILE', 'PHE']	25348.0	6.0	GOL	matching_data/matching_site_to_native_rossmann_no_dump/ei/6ei1/0/all_match_info.json	-1.0	-1.0	0.0	0.0	0.0	20.0	[]
-1.0	-1.0	['GLN', 'HIS', 'LYS', 'ARG', 'GLN']	25347.0	7.0	MLI	matching_data/matching_site_to_native_rossmann_no_dump/ei/6ei1/1/all_match_info.json	-1.0	-1.0	0.0	0.0	0.0	20.0	[]
-1.0	-1.0	['PRO', 'ILE', 'GLU', 'ASP', 'PRO']	25349.0	6.0	GOL	matching_data/matching_site_to_native_rossmann_no_dump/ei/4eir/0/all_match_info.json	-1.0	-1.0	0.0	0.0	0.0	20.0	[]
2.0	83.0	['HIS', 'HIS']	25350.0	1.0	ZN	matching_data/matching_site_to_native_rossmann_no_dump/ei/5ei9/0/all_match_info.json	1.0	1.0	1.0	0.0	1.0	1.0	['3pdiH04.pdb.gz']
-1.0	-1.0	['GLY', 'LYS']	25352.0	4.0	EDO	matching_data/matching_site_to_native_rossmann_no_dump/ei/6eim/0/all_match_info.json	-1.0	-1.0	0.0	0.0	0.0	20.0	[]
-1.0	-1.0	['LEU', 'VAL', 'ALA', 'GLU', 'ILE', 'LEU', 'VAL', 'ILE', 'GLU', 'PHE', 'CYS', 'PRO', 'GLY', 'LEU', 'ALA', 'ASP', 'PHE']	25351.0	39.0	B6E	matching_data/matching_site_to_native_rossmann_no_dump/ei/6eim/1/all_match_info.json	-1.0	-1.0	0.0	0.0	0.0	20.0	[]
-1.0	-1.0	['ARG', 'TYR', 'GLY', 'ASN', 'LEU', 'GLY', 'ILE', 'THR', 'THR']	25354.0	16.0	PLP	matching_data/matching_site_to_native_rossmann_no_dump/ei/2eiy/0/all_match_info.json	-1.0	-1.0	0.0	0.0	0.0	20.0	[]
1.0	31.0	['ASP', 'GLU']	25355.0	8.0	MPD	matching_data/matching_site_to_native_rossmann_no_dump/ei/2eiy/2/all_match_info.json	9.0	9.0	1.0	0.0	1.0	9.0	['2ogwA01.pdb.gz']
-1.0	-1.0	['GLY', 'TYR', 'THR', 'ALA']	25353.0	8.0	4MV	matching_data/matching_site_to_native_rossmann_no_dump/ei/2eiy/1/all_match_info.json	-1.0	-1.0	0.0	0.0	0.0	20.0	[]
-1.0	-1.0	['ASN', 'VAL', 'ARG']	25356.0	1.0	CL	matching_data/matching_site_to_native_rossmann_no_dump/ei/4eiv/0/all_match_info.json	-1.0	-1.0	0.0	0.0	0.0	20.0	[]
-1.0	-1.0	['TYR', 'PHE', 'ILE', 'GLY', 'ALA', 'LYS', 'TYR', 'ASN', 'TYR', 'SER', 'ARG', 'ARG', 'TYR', 'ASN']	25358.0	25.0	PL6	matching_data/matching_site_to_native_rossmann_no_dump/ei/3ei9/0/all_match_info.json	-1.0	-1.0	0.0	0.0	0.0	20.0	[]
-1.0	-1.0	['LYS', 'ASN', 'GLN', 'ALA']	25357.0	6.0	GOL	matching_data/matching_site_to_native_rossmann_no_dump/ei/3ei9/1/all_match_info.json	-1.0	-1.0	0.0	0.0	0.0	20.0	[]
1.0	17.0	['SER', 'GLY']	25359.0	5.0	SO4	matching_data/matching_site_to_native_rossmann_no_dump/ei/6eio/0/all_match_info.json	1.0	1.0	1.0	0.0	1.0	1.0	['3pdiH04.pdb.gz']
-1.0	-1.0	['ARG', 'TYR', 'HIS']	25360.0	1.0	CL	matching_data/matching_site_to_native_rossmann_no_dump/ei/4eih/0/all_match_info.json	-1.0	-1.0	0.0	0.0	0.0	20.0	[]
-1.0	-1.0	['GLU', 'PHE', 'HIS', 'ASP']	25362.0	1.0	MG	matching_data/matching_site_to_native_rossmann_no_dump/ei/2ei0/0/all_match_info.json	-1.0	-1.0	0.0	0.0	0.0	20.0	[]
-1.0	-1.0	['TYR', 'TRP', 'HIS', 'MET', 'PRO', 'ARG']	25363.0	6.0	GOL	matching_data/matching_site_to_native_rossmann_no_dump/ei/2ei0/2/all_match_info.json	-1.0	-1.0	0.0	0.0	0.0	20.0	[]
-1.0	-1.0	['HIS', 'TYR', 'LEU', 'PHE', 'HIS', 'HIS', 'ASN', 'ASP']	25361.0	14.0	BP7	matching_data/matching_site_to_native_rossmann_no_dump/ei/2ei0/1/all_match_info.json	-1.0	-1.0	0.0	0.0	0.0	20.0	[]
-1.0	-1.0	['LEU', 'LEU', 'ILE']	25365.0	5.0	SO4	matching_data/matching_site_to_native_rossmann_no_dump/ei/6eic/0/all_match_info.json	-1.0	-1.0	0.0	0.0	0.0	20.0	[]
-1.0	-1.0	['LEU', 'GLU', 'HIS', 'SER', 'ILE', 'TYR', 'HIS', 'GLU']	25364.0	8.0	MPD	matching_data/matching_site_to_native_rossmann_no_dump/ei/6eic/1/all_match_info.json	-1.0	-1.0	0.0	0.0	0.0	20.0	[]
-1.0	-1.0	['ASP', 'GLU']	25366.0	1.0	ZN	matching_data/matching_site_to_native_rossmann_no_dump/ei/5eiu/0/all_match_info.json	-1.0	-1.0	0.0	0.0	0.0	20.0	[]
-1.0	-1.0	['PRO', 'LEU', 'HIS', 'THR', 'ILE', 'PRO', 'GLU', 'SER']	25367.0	20.0	GSH	matching_data/matching_site_to_native_rossmann_no_dump/ei/3ein/0/all_match_info.json	-1.0	-1.0	0.0	0.0	0.0	20.0	[]
-1.0	-1.0	['PRO', 'HIS', 'VAL']	25369.0	5.0	SO4	matching_data/matching_site_to_native_rossmann_no_dump/ei/6eib/0/all_match_info.json	-1.0	-1.0	0.0	0.0	0.0	20.0	[]
-1.0	-1.0	['ARG', 'ARG']	25370.0	4.0	ACT	matching_data/matching_site_to_native_rossmann_no_dump/ei/6eib/2/all_match_info.json	-1.0	-1.0	0.0	0.0	0.0	20.0	[]
-1.0	-1.0	['ARG', 'LYS', 'HIS']	25368.0	4.0	EDO	matching_data/matching_site_to_native_rossmann_no_dump/ei/6eib/1/all_match_info.json	-1.0	-1.0	0.0	0.0	0.0	20.0	[]
-1.0	-1.0	['ASN', 'TRP', 'ASN', 'ASN']	25373.0	5.0	SO4	matching_data/matching_site_to_native_rossmann_no_dump/ei/4eib/0/all_match_info.json	-1.0	-1.0	0.0	0.0	0.0	20.0	[]
-1.0	-1.0	['TYR', 'GLY']	25375.0	1.0	CL	matching_data/matching_site_to_native_rossmann_no_dump/ei/4eib/3/all_match_info.json	-1.0	-1.0	0.0	0.0	0.0	20.0	[]
2.0	27.0	['ALA', 'ASN']	25374.0	1.0	NA	matching_data/matching_site_to_native_rossmann_no_dump/ei/4eib/2/all_match_info.json	1.0	1.0	1.0	0.0	1.0	1.0	['3pdiH04.pdb.gz']
-1.0	-1.0	['ASN', 'TYR', 'GLN']	25371.0	4.0	ACT	matching_data/matching_site_to_native_rossmann_no_dump/ei/4eib/4/all_match_info.json	-1.0	-1.0	0.0	0.0	0.0	20.0	[]
2.0	36.0	['CYS', 'CYS']	25376.0	1.0	ZN	matching_data/matching_site_to_native_rossmann_no_dump/ei/3eip/0/all_match_info.json	2.0	2.0	1.0	0.0	1.0	2.0	['2o1eB01.pdb.gz']
-1.0	-1.0	['PRO', 'GLU', 'ARG']	25377.0	3.0	FMT	matching_data/matching_site_to_native_rossmann_no_dump/ei/5ein/0/all_match_info.json	-1.0	-1.0	0.0	0.0	0.0	20.0	[]
-1.0	-1.0	['GLY', 'GLY', 'ILE', 'GLY', 'GLY', 'GLY', 'THR', 'GLU', 'THR', 'ASN']	25378.0	28.0	GDP	matching_data/matching_site_to_native_rossmann_no_dump/ei/4ei7/0/all_match_info.json	-1.0	-1.0	0.0	0.0	0.0	20.0	[]
1.0	35.0	['MET', 'ASN']	25380.0	1.0	IOD	matching_data/matching_site_to_native_rossmann_no_dump/ei/2eix/0/all_match_info.json	8.0	8.0	1.0	0.0	1.0	8.0	['2r7aB01.pdb.gz']
-1.0	-1.0	['MET', 'LYS', 'TYR', 'PRO']	25381.0	6.0	GOL	matching_data/matching_site_to_native_rossmann_no_dump/ei/2eix/2/all_match_info.json	-1.0	-1.0	0.0	0.0	0.0	20.0	[]
-1.0	-1.0	['HIS', 'ARG', 'PRO', 'TYR', 'THR', 'ILE', 'ILE', 'LYS', 'TYR', 'LYS', 'GLY', 'GLN', 'MET', 'SER', 'THR', 'THR', 'PRO', 'CYS', 'PHE', 'PHE', 'VAL', 'MET', 'MET', 'ALA']	25379.0	53.0	FAD	matching_data/matching_site_to_native_rossmann_no_dump/ei/2eix/1/all_match_info.json	-1.0	-1.0	0.0	0.0	0.0	20.0	[]
-1.0	-1.0	['ILE', 'THR', 'LEU', 'THR']	25383.0	5.0	SO4	matching_data/matching_site_to_native_rossmann_no_dump/ph/4ph2/0/all_match_info.json	-1.0	-1.0	0.0	0.0	0.0	20.0	[]
2.0	18.0	['ALA', 'THR']	25382.0	6.0	GOL	matching_data/matching_site_to_native_rossmann_no_dump/ph/4ph2/1/all_match_info.json	15.0	15.0	1.0	0.0	1.0	15.0	['1pq4A01.pdb.gz']
-1.0	-1.0	['THR', 'GLY', 'GLU']	25386.0	1.0	MN	matching_data/matching_site_to_native_rossmann_no_dump/ph/2phn/0/all_match_info.json	-1.0	-1.0	0.0	0.0	0.0	20.0	[]
-1.0	-1.0	['GLU', 'GLY', 'LEU', 'GLY', 'ILE']	25388.0	6.0	GOL	matching_data/matching_site_to_native_rossmann_no_dump/ph/2phn/3/all_match_info.json	-1.0	-1.0	0.0	0.0	0.0	20.0	[]
-1.0	-1.0	['LEU', 'LYS', 'LEU', 'ASN']	25387.0	4.0	EDO	matching_data/matching_site_to_native_rossmann_no_dump/ph/2phn/2/all_match_info.json	-1.0	-1.0	0.0	0.0	0.0	20.0	[]
-1.0	-1.0	['LEU', 'LEU', 'PRO', 'LEU', 'ILE', 'CYS', 'SER', 'THR', 'VAL', 'LYS', 'ASP', 'ASN', 'ASP', 'MET', 'GLY', 'GLY', 'GLY', 'ILE', 'PRO']	25384.0	28.0	GDP	matching_data/matching_site_to_native_rossmann_no_dump/ph/2phn/4/all_match_info.json	-1.0	-1.0	0.0	0.0	0.0	20.0	[]
-1.0	-1.0	['PHE', 'ARG', 'ARG', 'ARG']	25385.0	4.0	ACT	matching_data/matching_site_to_native_rossmann_no_dump/ph/2phn/1/all_match_info.json	-1.0	-1.0	0.0	0.0	0.0	20.0	[]
-1.0	-1.0	['VAL', 'VAL', 'MET', 'PRO']	25389.0	5.0	IMD	matching_data/matching_site_to_native_rossmann_no_dump/ph/3ph2/0/all_match_info.json	-1.0	-1.0	0.0	0.0	0.0	20.0	[]
-1.0	-1.0	['ASP', 'ASP']	25391.0	1.0	MN	matching_data/matching_site_to_native_rossmann_no_dump/ph/6ph9/0/all_match_info.json	-1.0	-1.0	0.0	0.0	0.0	20.0	[]
-1.0	-1.0	['ASP', 'ASP', 'VAL']	25393.0	1.0	CA	matching_data/matching_site_to_native_rossmann_no_dump/ph/6ph9/3/all_match_info.json	-1.0	-1.0	0.0	0.0	0.0	20.0	[]
-1.0	-1.0	['PHE', 'LYS', 'ILE']	25392.0	13.0	PG4	matching_data/matching_site_to_native_rossmann_no_dump/ph/6ph9/2/all_match_info.json	-1.0	-1.0	0.0	0.0	0.0	20.0	[]
-1.0	-1.0	['TRP', 'ASN', 'ARG', 'PHE', 'LEU', 'TYR', 'PHE', 'VAL', 'PHE', 'ILE', 'ALA', 'MET', 'ARG', 'ASP', 'SER', 'ALA', 'ASN', 'LYS', 'MET', 'HIS']	25390.0	48.0	LP5	matching_data/matching_site_to_native_rossmann_no_dump/ph/6ph9/1/all_match_info.json	-1.0	-1.0	0.0	0.0	0.0	20.0	[]
-1.0	-1.0	['SER', 'THR', 'LYS', 'ASN', 'ASP', 'LEU', 'GLN']	25394.0	12.0	SKM	matching_data/matching_site_to_native_rossmann_no_dump/ph/3phh/0/all_match_info.json	-1.0	-1.0	0.0	0.0	0.0	20.0	[]
-1.0	-1.0	['ASP', 'ASP', 'ASP', 'ASN']	25395.0	1.0	CA	matching_data/matching_site_to_native_rossmann_no_dump/ph/4phj/0/all_match_info.json	-1.0	-1.0	0.0	0.0	0.0	20.0	[]
-1.0	-1.0	['GLY', 'ALA', 'GLY', 'GLY', 'LEU', 'ALA', 'LEU', 'ASN', 'GLY', 'PRO', 'GLY', 'VAL', 'GLU', 'ASP', 'SER']	25396.0	27.0	ADP	matching_data/matching_site_to_native_rossmann_no_dump/ph/1php/0/all_match_info.json	-1.0	-1.0	0.0	0.0	0.0	20.0	[]
4.0	15.0	['VAL', 'PHE']	25398.0	6.0	GOL	matching_data/matching_site_to_native_rossmann_no_dump/ph/4phq/0/all_match_info.json	1.0	1.0	1.0	0.0	1.0	1.0	['3pdiH04.pdb.gz']
-1.0	-1.0	['SER', 'SER', 'TYR']	25397.0	4.0	ACT	matching_data/matching_site_to_native_rossmann_no_dump/ph/4phq/1/all_match_info.json	-1.0	-1.0	0.0	0.0	0.0	20.0	[]
-1.0	-1.0	['ASP', 'HIS', 'GLU']	25400.0	1.0	MN	matching_data/matching_site_to_native_rossmann_no_dump/ph/4phr/0/all_match_info.json	-1.0	-1.0	0.0	0.0	0.0	20.0	[]
-1.0	-1.0	['TRP', 'ARG']	25399.0	4.0	ACT	matching_data/matching_site_to_native_rossmann_no_dump/ph/4phr/1/all_match_info.json	-1.0	-1.0	0.0	0.0	0.0	20.0	[]
-1.0	-1.0	['TRP', 'TRP', 'LYS', 'ASP']	25401.0	6.0	GOL	matching_data/matching_site_to_native_rossmann_no_dump/ph/4ph8/0/all_match_info.json	-1.0	-1.0	0.0	0.0	0.0	20.0	[]
1.5	3146.0	['VAL', 'LYS', 'THR']	25402.0	5.0	SO4	matching_data/matching_site_to_native_rossmann_no_dump/h2/4h27/0/all_match_info.json	1.0	4.0	2.0	0.0	1.0	4.0	['4cl2A02.pdb.gz']
-1.0	-1.0	['ARG', 'ASN', 'GLN', 'ARG', 'HIS', 'GLY']	25404.0	5.0	PO4	matching_data/matching_site_to_native_rossmann_no_dump/h2/1h2e/0/all_match_info.json	-1.0	-1.0	0.0	0.0	0.0	20.0	[]
-1.0	-1.0	['MET', 'GLN', 'GLY', 'GLU']	25403.0	4.0	EDO	matching_data/matching_site_to_native_rossmann_no_dump/h2/1h2e/1/all_match_info.json	-1.0	-1.0	0.0	0.0	0.0	20.0	[]
5.0	1080.0	['TRP', 'THR', 'ASP']	25406.0	4.0	EDO	matching_data/matching_site_to_native_rossmann_no_dump/h2/6h26/0/all_match_info.json	1.0	1.0	1.0	0.0	1.0	1.0	['3pdiH04.pdb.gz']
1.0	54.0	['TRP', 'ARG']	25405.0	1.0	CL	matching_data/matching_site_to_native_rossmann_no_dump/h2/6h26/1/all_match_info.json	7.0	7.0	1.0	0.0	1.0	7.0	['3u7qA03.pdb.gz']
-1.0	-1.0	['MET', 'TYR', 'PHE', 'LYS', 'VAL', 'ALA', 'LEU', 'LEU', 'LEU', 'LEU', 'VAL', 'ASN', 'PHE', 'LEU', 'LEU']	25407.0	43.0	HEM	matching_data/matching_site_to_native_rossmann_no_dump/h2/4h2l/0/all_match_info.json	-1.0	-1.0	0.0	0.0	0.0	20.0	[]
-1.0	-1.0	['GLN', 'ARG', 'GLY', 'GLN']	25409.0	1.0	CL	matching_data/matching_site_to_native_rossmann_no_dump/h2/6h21/0/all_match_info.json	-1.0	-1.0	0.0	0.0	0.0	20.0	[]
-1.0	-1.0	['LEU', 'LEU', 'GLN']	25411.0	6.0	GOL	matching_data/matching_site_to_native_rossmann_no_dump/h2/6h21/3/all_match_info.json	-1.0	-1.0	0.0	0.0	0.0	20.0	[]
1.5	156.0	['GLN', 'MET']	25410.0	1.0	MG	matching_data/matching_site_to_native_rossmann_no_dump/h2/6h21/2/all_match_info.json	2.0	10.0	4.0	0.0	1.0	10.0	['4nnoA01.pdb.gz']
-1.0	-1.0	['ASP', 'ASP', 'VAL']	25408.0	1.0	MN	matching_data/matching_site_to_native_rossmann_no_dump/h2/6h21/1/all_match_info.json	-1.0	-1.0	0.0	0.0	0.0	20.0	[]
-1.0	-1.0	['PHE', 'GLY', 'MET', 'ASP', 'ARG']	25413.0	1.0	CL	matching_data/matching_site_to_native_rossmann_no_dump/h2/4h2w/0/all_match_info.json	-1.0	-1.0	0.0	0.0	0.0	20.0	[]
-1.0	-1.0	['PHE', 'TYR', 'ASP', 'PHE', 'ASN', 'GLN', 'LEU', 'HIS', 'HIS', 'PHE']	25414.0	22.0	PNS	matching_data/matching_site_to_native_rossmann_no_dump/h2/4h2w/2/all_match_info.json	-1.0	-1.0	0.0	0.0	0.0	20.0	[]
-1.0	-1.0	['ARG', 'GLU', 'LEU', 'PHE', 'MET', 'ASP', 'LYS', 'ALA', 'MET', 'SER', 'GLY']	25412.0	23.0	AMP	matching_data/matching_site_to_native_rossmann_no_dump/h2/4h2w/1/all_match_info.json	-1.0	-1.0	0.0	0.0	0.0	20.0	[]
-1.0	-1.0	['ASN', 'LYS', 'ASP', 'SER', 'ALA', 'ALA', 'ASN', 'VAL', 'GLY', 'LYS', 'SER', 'THR']	25415.0	27.0	DGI	matching_data/matching_site_to_native_rossmann_no_dump/h2/3h2y/0/all_match_info.json	-1.0	-1.0	0.0	0.0	0.0	20.0	[]
-1.0	-1.0	['PHE', 'LEU', 'GLU', 'GLN', 'TYR', 'PRO', 'THR', 'GLY', 'CYS', 'GLY', 'CYS', 'VAL', 'ASP', 'ILE', 'ASP', 'VAL', 'ASN', 'PRO', 'PHE']	25417.0	27.0	SAM	matching_data/matching_site_to_native_rossmann_no_dump/h2/6h2u/0/all_match_info.json	-1.0	-1.0	0.0	0.0	0.0	20.0	[]
1.0	42.0	['LYS', 'HIS']	25418.0	5.0	SO4	matching_data/matching_site_to_native_rossmann_no_dump/h2/6h2u/2/all_match_info.json	17.0	17.0	1.0	0.0	1.0	17.0	['1toaA01.pdb.gz']
-1.0	-1.0	['ARG', 'MET']	25416.0	4.0	EDO	matching_data/matching_site_to_native_rossmann_no_dump/h2/6h2u/1/all_match_info.json	-1.0	-1.0	0.0	0.0	0.0	20.0	[]
3.0	51.0	['ARG', 'LYS']	25419.0	5.0	SO4	matching_data/matching_site_to_native_rossmann_no_dump/h2/3h20/0/all_match_info.json	1.0	1.0	1.0	0.0	1.0	1.0	['3pdiH04.pdb.gz']
2.6666666666666665	23.0	['CYS', 'CYS']	25421.0	4.0	IPA	matching_data/matching_site_to_native_rossmann_no_dump/h2/6h2r/0/all_match_info.json	5.0	8.0	3.0	0.0	1.0	8.0	['2r7aB01.pdb.gz']
6.0	179.0	['GLU', 'GLU']	25423.0	4.0	EDO	matching_data/matching_site_to_native_rossmann_no_dump/h2/6h2r/3/all_match_info.json	1.0	1.0	1.0	0.0	1.0	1.0	['3pdiH04.pdb.gz']
-1.0	-1.0	['TYR', 'PRO', 'THR', 'ALA', 'THR', 'GLY', 'TYR', 'THR', 'ALA', 'GLY', 'LYS']	25422.0	10.0	PGE	matching_data/matching_site_to_native_rossmann_no_dump/h2/6h2r/2/all_match_info.json	-1.0	-1.0	0.0	0.0	0.0	20.0	[]
-1.0	-1.0	['GLY', 'LEU', 'SER', 'ILE', 'MET', 'HIS']	25420.0	6.0	GOL	matching_data/matching_site_to_native_rossmann_no_dump/h2/6h2r/1/all_match_info.json	-1.0	-1.0	0.0	0.0	0.0	20.0	[]
-1.0	-1.0	['ASP', 'GLU', 'GLU', 'GLU']	25424.0	1.0	ZN	matching_data/matching_site_to_native_rossmann_no_dump/h2/4h2k/0/all_match_info.json	-1.0	-1.0	0.0	0.0	0.0	20.0	[]
-1.0	-1.0	['TRP', 'HIS', 'PHE', 'LEU', 'ASP', 'LEU', 'VAL']	25426.0	10.0	OCA	matching_data/matching_site_to_native_rossmann_no_dump/h2/1h2b/0/all_match_info.json	-1.0	-1.0	0.0	0.0	0.0	20.0	[]
4.0	75.0	['ASP', 'ILE']	25427.0	1.0	ZN	matching_data/matching_site_to_native_rossmann_no_dump/h2/1h2b/2/all_match_info.json	1.0	1.0	1.0	0.0	1.0	1.0	['3pdiH04.pdb.gz']
-1.0	-1.0	['CYS', 'HIS', 'THR', 'HIS', 'ASP', 'THR', 'GLY', 'VAL', 'GLY', 'GLY', 'LEU', 'ASP', 'VAL', 'PHE', 'VAL', 'THR', 'TYR', 'VAL', 'GLY', 'TYR', 'SER', 'LEU', 'VAL', 'ARG']	25425.0	44.0	NAJ	matching_data/matching_site_to_native_rossmann_no_dump/h2/1h2b/1/all_match_info.json	-1.0	-1.0	0.0	0.0	0.0	20.0	[]
-1.0	-1.0	['ASP', 'GLU', 'ASP', 'GLU']	25429.0	1.0	MG	matching_data/matching_site_to_native_rossmann_no_dump/h2/4h2h/0/all_match_info.json	-1.0	-1.0	0.0	0.0	0.0	20.0	[]
-1.0	-1.0	['ALA', 'LYS', 'GLU', 'ALA']	25431.0	8.0	MPD	matching_data/matching_site_to_native_rossmann_no_dump/h2/4h2h/3/all_match_info.json	-1.0	-1.0	0.0	0.0	0.0	20.0	[]
3.4	-1.0	['ARG', 'THR', 'GLY']	25430.0	1.0	IOD	matching_data/matching_site_to_native_rossmann_no_dump/h2/4h2h/2/all_match_info.json	6.0	-1.0	5.0	0.0	0.0	20.0	[]
-1.0	-1.0	['TYR', 'TYR', 'TYR', 'GLN', 'LYS', 'ASN', 'LYS', 'ALA', 'TRP']	25428.0	11.0	0XW	matching_data/matching_site_to_native_rossmann_no_dump/h2/4h2h/1/all_match_info.json	-1.0	-1.0	0.0	0.0	0.0	20.0	[]
-1.0	-1.0	['SER', 'GLN', 'THR', 'GLY', 'THR', 'ALA', 'ALA', 'THR', 'THR', 'GLY', 'GLY', 'LEU', 'GLY', 'ASP', 'TYR', 'LYS', 'PHE', 'ASN', 'ASP']	25432.0	31.0	FMN	matching_data/matching_site_to_native_rossmann_no_dump/h2/4h2d/0/all_match_info.json	-1.0	-1.0	0.0	0.0	0.0	20.0	[]
3.0	818.0	['GLY', 'ASN', 'ILE']	25434.0	4.0	ACT	matching_data/matching_site_to_native_rossmann_no_dump/h2/3h2z/0/all_match_info.json	1.0	1.0	1.0	0.0	1.0	1.0	['3pdiH04.pdb.gz']
-1.0	-1.0	['ASN', 'ARG', 'ARG', 'LYS', 'ARG']	25433.0	5.0	PO4	matching_data/matching_site_to_native_rossmann_no_dump/h2/3h2z/1/all_match_info.json	-1.0	-1.0	0.0	0.0	0.0	20.0	[]
3.0	-1.0	['GLY', 'GLN', 'TRP']	25436.0	6.0	GOL	matching_data/matching_site_to_native_rossmann_no_dump/h2/6h28/0/all_match_info.json	17.0	-1.0	1.0	0.0	0.0	20.0	[]
2.0	16.0	['THR', 'THR']	25435.0	7.0	PEG	matching_data/matching_site_to_native_rossmann_no_dump/h2/6h28/1/all_match_info.json	1.0	1.0	1.0	0.0	1.0	1.0	['3pdiH04.pdb.gz']
2.0	15.0	['THR', 'GLY', 'SER']	25437.0	5.0	SO4	matching_data/matching_site_to_native_rossmann_no_dump/h2/6h2l/0/all_match_info.json	1.0	1.0	1.0	0.0	1.0	1.0	['3pdiH04.pdb.gz']
-1.0	-1.0	['LEU', 'MET', 'LEU', 'PHE', 'LEU', 'ARG', 'VAL', 'TYR', 'THR', 'VAL', 'ALA', 'LYS', 'PRO', 'PHE', 'PHE', 'HIS', 'LYS', 'ASN', 'VAL']	25439.0	29.0	ERG	matching_data/matching_site_to_native_rossmann_no_dump/h2/5h2d/0/all_match_info.json	-1.0	-1.0	0.0	0.0	0.0	20.0	[]
-1.0	-1.0	['ARG', 'VAL', 'GLY', 'ILE', 'LEU', 'LEU', 'ARG']	25438.0	5.0	SO4	matching_data/matching_site_to_native_rossmann_no_dump/h2/5h2d/1/all_match_info.json	-1.0	-1.0	0.0	0.0	0.0	20.0	[]
-1.0	-1.0	['ASP', 'ASP']	25441.0	1.0	ZN	matching_data/matching_site_to_native_rossmann_no_dump/h2/5h2q/0/all_match_info.json	-1.0	-1.0	0.0	0.0	0.0	20.0	[]
-1.0	-1.0	['TYR', 'MET', 'ASP', 'ASN', 'ALA', 'VAL', 'THR', 'PHE', 'MET', 'GLY', 'GLN', 'PHE']	25442.0	35.0	LLI	matching_data/matching_site_to_native_rossmann_no_dump/h2/5h2q/2/all_match_info.json	-1.0	-1.0	0.0	0.0	0.0	20.0	[]
-1.0	-1.0	['HIS', 'ASP', 'GLU', 'THR', 'ASP']	25440.0	1.0	MG	matching_data/matching_site_to_native_rossmann_no_dump/h2/5h2q/1/all_match_info.json	-1.0	-1.0	0.0	0.0	0.0	20.0	[]
-1.0	-1.0	['GLU', 'ASN', 'ASP']	25443.0	1.0	CA	matching_data/matching_site_to_native_rossmann_no_dump/h2/2h2t/0/all_match_info.json	-1.0	-1.0	0.0	0.0	0.0	20.0	[]
-1.0	-1.0	['LEU', 'PHE', 'GLY', 'ALA', 'ILE', 'PHE', 'PHE', 'LEU', 'VAL', 'TYR', 'LEU', 'MET']	25445.0	43.0	HEM	matching_data/matching_site_to_native_rossmann_no_dump/b8/4b8n/0/all_match_info.json	-1.0	-1.0	0.0	0.0	0.0	20.0	[]
2.25	23.0	['GLY', 'LYS', 'LYS']	25444.0	5.0	SO4	matching_data/matching_site_to_native_rossmann_no_dump/b8/4b8n/1/all_match_info.json	1.0	4.0	4.0	0.0	1.0	4.0	['4cl2A02.pdb.gz']
0.0	32.0	['ASP', 'HIS']	25447.0	1.0	MG	matching_data/matching_site_to_native_rossmann_no_dump/b8/5b8f/0/all_match_info.json	5.0	5.0	1.0	0.0	1.0	5.0	['1pq4A02.pdb.gz']
-1.0	-1.0	['GLY', 'PHE', 'ARG', 'GLY', 'PHE', 'ARG', 'GLY', 'ARG']	25449.0	5.0	PO4	matching_data/matching_site_to_native_rossmann_no_dump/b8/5b8f/3/all_match_info.json	-1.0	-1.0	0.0	0.0	0.0	20.0	[]
-1.0	-1.0	['PHE', 'ALA']	25448.0	8.0	MPD	matching_data/matching_site_to_native_rossmann_no_dump/b8/5b8f/2/all_match_info.json	-1.0	-1.0	0.0	0.0	0.0	20.0	[]
-1.0	-1.0	['ALA', 'PRO', 'LYS', 'MET', 'ALA', 'THR', 'THR', 'GLU', 'ASP']	25446.0	21.0	C5P	matching_data/matching_site_to_native_rossmann_no_dump/b8/5b8f/1/all_match_info.json	-1.0	-1.0	0.0	0.0	0.0	20.0	[]
-1.0	-1.0	['ASP', 'ASP', 'ASP', 'ASP']	25451.0	1.0	MG	matching_data/matching_site_to_native_rossmann_no_dump/b8/2b82/0/all_match_info.json	-1.0	-1.0	0.0	0.0	0.0	20.0	[]
-1.0	-1.0	['PHE', 'LEU', 'TRP', 'GLY', 'ARG', 'ASP', 'THR', 'TYR']	25452.0	19.0	ADN	matching_data/matching_site_to_native_rossmann_no_dump/b8/2b82/2/all_match_info.json	-1.0	-1.0	0.0	0.0	0.0	20.0	[]
-1.0	-1.0	['ILE', 'THR', 'GLY', 'ARG', 'LYS']	25450.0	5.0	PO4	matching_data/matching_site_to_native_rossmann_no_dump/b8/2b82/1/all_match_info.json	-1.0	-1.0	0.0	0.0	0.0	20.0	[]
-1.0	-1.0	['SER', 'LYS', 'ARG']	25454.0	5.0	SO4	matching_data/matching_site_to_native_rossmann_no_dump/b8/3b8b/0/all_match_info.json	-1.0	-1.0	0.0	0.0	0.0	20.0	[]
-1.0	-1.0	['LEU', 'THR', 'ARG']	25453.0	1.0	CL	matching_data/matching_site_to_native_rossmann_no_dump/b8/3b8b/1/all_match_info.json	-1.0	-1.0	0.0	0.0	0.0	20.0	[]
-1.0	-1.0	['TRP', 'GLY', 'ARG']	25456.0	3.0	FMT	matching_data/matching_site_to_native_rossmann_no_dump/b8/5b8d/0/all_match_info.json	-1.0	-1.0	0.0	0.0	0.0	20.0	[]
4.0	490.0	['TYR', 'ILE']	25457.0	1.0	NA	matching_data/matching_site_to_native_rossmann_no_dump/b8/5b8d/2/all_match_info.json	1.0	1.0	1.0	0.0	1.0	1.0	['3pdiH04.pdb.gz']
-1.0	-1.0	['GLU', 'ASN', 'TRP', 'ILE', 'ASP']	25455.0	10.0	6T4	matching_data/matching_site_to_native_rossmann_no_dump/b8/5b8d/1/all_match_info.json	-1.0	-1.0	0.0	0.0	0.0	20.0	[]
-1.0	-1.0	['TYR', 'VAL', 'HIS', 'TYR', 'TYR']	25459.0	6.0	GOL	matching_data/matching_site_to_native_rossmann_no_dump/b8/3b8l/0/all_match_info.json	-1.0	-1.0	0.0	0.0	0.0	20.0	[]
-1.0	-1.0	['GLN', 'GLN']	25460.0	1.0	CL	matching_data/matching_site_to_native_rossmann_no_dump/b8/3b8l/2/all_match_info.json	-1.0	-1.0	0.0	0.0	0.0	20.0	[]
-1.0	-1.0	['SER', 'GLU', 'VAL']	25458.0	7.0	PEG	matching_data/matching_site_to_native_rossmann_no_dump/b8/3b8l/1/all_match_info.json	-1.0	-1.0	0.0	0.0	0.0	20.0	[]
0.0	29.0	['THR', 'ASP']	25462.0	1.0	NA	matching_data/matching_site_to_native_rossmann_no_dump/b8/3b8x/0/all_match_info.json	4.0	4.0	1.0	0.0	1.0	4.0	['4cl2A02.pdb.gz']
-1.0	-1.0	['GLU', 'THR', 'TYR', 'ALA']	25461.0	4.0	EDO	matching_data/matching_site_to_native_rossmann_no_dump/b8/3b8x/1/all_match_info.json	-1.0	-1.0	0.0	0.0	0.0	20.0	[]
-1.0	-1.0	['ASP', 'ASP', 'ASN', 'HIS']	25465.0	1.0	ZN	matching_data/matching_site_to_native_rossmann_no_dump/b8/5b8i/0/all_match_info.json	-1.0	-1.0	0.0	0.0	0.0	20.0	[]
-1.0	-1.0	['TRP', 'SER', 'PRO', 'PHE', 'GLU', 'MET', 'VAL', 'ASN', 'TYR', 'PHE', 'ARG', 'PHE', 'VAL', 'VAL', 'ILE', 'TRP', 'TYR', 'PHE', 'LEU', 'PHE']	25466.0	57.0	FK5	matching_data/matching_site_to_native_rossmann_no_dump/b8/5b8i/5/all_match_info.json	-1.0	-1.0	0.0	0.0	0.0	20.0	[]
2.0	-1.0	['ASN', 'TRP', 'ASP', 'GLN']	25468.0	4.0	EDO	matching_data/matching_site_to_native_rossmann_no_dump/b8/5b8i/3/all_match_info.json	6.0	-1.0	1.0	0.0	0.0	20.0	[]
-1.0	-1.0	['ARG', 'TYR', 'LEU', 'ASP', 'ARG', 'LYS', 'GLU']	25467.0	12.0	MES	matching_data/matching_site_to_native_rossmann_no_dump/b8/5b8i/2/all_match_info.json	-1.0	-1.0	0.0	0.0	0.0	20.0	[]
-1.0	-1.0	['ASP', 'ASP', 'THR', 'GLU', 'GLU']	25463.0	1.0	CA	matching_data/matching_site_to_native_rossmann_no_dump/b8/5b8i/4/all_match_info.json	-1.0	-1.0	0.0	0.0	0.0	20.0	[]
2.0	46.0	['ASP', 'ASP']	25464.0	1.0	FE	matching_data/matching_site_to_native_rossmann_no_dump/b8/5b8i/1/all_match_info.json	1.0	1.0	1.0	0.0	1.0	1.0	['3pdiH04.pdb.gz']
-1.0	-1.0	['PRO', 'MET', 'SER', 'GLY', 'THR']	25469.0	1.0	CL	matching_data/matching_site_to_native_rossmann_no_dump/b8/4b8x/0/all_match_info.json	-1.0	-1.0	0.0	0.0	0.0	20.0	[]
-1.0	-1.0	['LYS', 'GLN', 'ASN', 'LYS', 'PRO']	25471.0	5.0	SO4	matching_data/matching_site_to_native_rossmann_no_dump/b8/2b8m/0/all_match_info.json	-1.0	-1.0	0.0	0.0	0.0	20.0	[]
2.0	12.0	['VAL', 'VAL', 'GLU']	25470.0	4.0	EDO	matching_data/matching_site_to_native_rossmann_no_dump/b8/2b8m/1/all_match_info.json	1.0	1.0	1.0	0.0	1.0	1.0	['3pdiH04.pdb.gz']
1.0	11.0	['ALA', 'GLY']	25473.0	3.0	SCN	matching_data/matching_site_to_native_rossmann_no_dump/b8/6b8w/0/all_match_info.json	1.0	1.0	1.0	0.0	1.0	1.0	['3pdiH04.pdb.gz']
-1.0	-1.0	['SER', 'GLU', 'TYR']	25472.0	1.0	MN	matching_data/matching_site_to_native_rossmann_no_dump/b8/6b8w/1/all_match_info.json	-1.0	-1.0	0.0	0.0	0.0	20.0	[]
-1.0	-1.0	['GLU', 'ALA']	25475.0	1.0	MG	matching_data/matching_site_to_native_rossmann_no_dump/b8/1b8o/0/all_match_info.json	-1.0	-1.0	0.0	0.0	0.0	20.0	[]
-1.0	-1.0	['TYR', 'ALA', 'ALA', 'GLY', 'PHE', 'VAL', 'GLY', 'MET', 'ASN', 'HIS', 'VAL']	25476.0	19.0	IMH	matching_data/matching_site_to_native_rossmann_no_dump/b8/1b8o/2/all_match_info.json	-1.0	-1.0	0.0	0.0	0.0	20.0	[]
-1.0	-1.0	['GLY', 'SER', 'HIS', 'ARG', 'HIS', 'ASN', 'ALA', 'MET']	25474.0	5.0	PO4	matching_data/matching_site_to_native_rossmann_no_dump/b8/1b8o/1/all_match_info.json	-1.0	-1.0	0.0	0.0	0.0	20.0	[]
-1.0	-1.0	['GLU', 'GLU', 'HIS', 'GLU', 'GLN']	25478.0	1.0	FE	matching_data/matching_site_to_native_rossmann_no_dump/b8/6b8f/0/all_match_info.json	-1.0	-1.0	0.0	0.0	0.0	20.0	[]
2.0	30.0	['ASP', 'GLU']	25477.0	1.0	CA	matching_data/matching_site_to_native_rossmann_no_dump/b8/6b8f/1/all_match_info.json	1.0	1.0	1.0	0.0	1.0	1.0	['3pdiH04.pdb.gz']
-1.0	-1.0	['PHE', 'LEU', 'ALA', 'LYS', 'LYS', 'ARG', 'ASP', 'HIS', 'TYR', 'TRP', 'VAL', 'TYR', 'LEU', 'LEU', 'PRO', 'ALA', 'TYR']	25480.0	43.0	PEB	matching_data/matching_site_to_native_rossmann_no_dump/b8/1b8d/0/all_match_info.json	-1.0	-1.0	0.0	0.0	0.0	20.0	[]
-1.0	-1.0	['ASP', 'SER', 'GLY', 'ARG', 'ILE', 'ALA', 'PHE', 'ALA', 'SER', 'GLY']	25479.0	43.0	PUB	matching_data/matching_site_to_native_rossmann_no_dump/b8/1b8d/1/all_match_info.json	-1.0	-1.0	0.0	0.0	0.0	20.0	[]
-1.0	-1.0	['LYS', 'TYR', 'ARG']	25482.0	6.0	GOL	matching_data/matching_site_to_native_rossmann_no_dump/b8/5b89/0/all_match_info.json	-1.0	-1.0	0.0	0.0	0.0	20.0	[]
-1.0	-1.0	['MET', 'GLY', 'LEU', 'ARG']	25481.0	4.0	EDO	matching_data/matching_site_to_native_rossmann_no_dump/b8/5b89/1/all_match_info.json	-1.0	-1.0	0.0	0.0	0.0	20.0	[]
-1.0	-1.0	['ASP', 'ASP', 'ASP', 'GLU']	25484.0	1.0	MG	matching_data/matching_site_to_native_rossmann_no_dump/b8/3b8i/0/all_match_info.json	-1.0	-1.0	0.0	0.0	0.0	20.0	[]
-1.0	-1.0	['ARG', 'ASP', 'LEU']	25485.0	6.0	GOL	matching_data/matching_site_to_native_rossmann_no_dump/b8/3b8i/2/all_match_info.json	-1.0	-1.0	0.0	0.0	0.0	20.0	[]
-1.0	-1.0	['GLY', 'GLY', 'SER', 'ARG', 'HIS']	25483.0	6.0	OXL	matching_data/matching_site_to_native_rossmann_no_dump/b8/3b8i/1/all_match_info.json	-1.0	-1.0	0.0	0.0	0.0	20.0	[]
-1.0	-1.0	['GLN', 'PRO', 'THR']	25487.0	4.0	EDO	matching_data/matching_site_to_native_rossmann_no_dump/b8/4b8y/0/all_match_info.json	-1.0	-1.0	0.0	0.0	0.0	20.0	[]
-1.0	-1.0	['PHE', 'TYR', 'TRP', 'ARG', 'TRP', 'GLY', 'GLY', 'GLY']	25488.0	13.0	AHO	matching_data/matching_site_to_native_rossmann_no_dump/b8/4b8y/2/all_match_info.json	-1.0	-1.0	0.0	0.0	0.0	20.0	[]
2.0	50.0	['ASP', 'PRO']	25486.0	1.0	CL	matching_data/matching_site_to_native_rossmann_no_dump/b8/4b8y/1/all_match_info.json	1.0	1.0	1.0	0.0	1.0	1.0	['3pdiH04.pdb.gz']
-1.0	-1.0	['GLY', 'CYS', 'LYS']	25489.0	4.0	EDO	matching_data/matching_site_to_native_rossmann_no_dump/b8/3b84/0/all_match_info.json	-1.0	-1.0	0.0	0.0	0.0	20.0	[]
-1.0	-1.0	['TYR', 'LYS', 'ASN', 'LYS']	25491.0	1.0	CL	matching_data/matching_site_to_native_rossmann_no_dump/b8/4b8e/0/all_match_info.json	-1.0	-1.0	0.0	0.0	0.0	20.0	[]
-1.0	-1.0	['ALA', 'VAL', 'LYS', 'TYR', 'PHE']	25490.0	4.0	EDO	matching_data/matching_site_to_native_rossmann_no_dump/b8/4b8e/1/all_match_info.json	-1.0	-1.0	0.0	0.0	0.0	20.0	[]
-1.0	-1.0	['SER', 'GLN', 'THR', 'THR', 'ALA', 'ALA', 'THR', 'TYR', 'GLY', 'LEU', 'GLY', 'ASN', 'TYR', 'HIS', 'PHE', 'ASN', 'ASP']	25492.0	31.0	FMN	matching_data/matching_site_to_native_rossmann_no_dump/ur/5urd/0/all_match_info.json	-1.0	-1.0	0.0	0.0	0.0	20.0	[]
-1.0	-1.0	['ARG', 'MET', 'CYS', 'LYS', 'LYS', 'CYS', 'PRO']	25495.0	8.0	SF4	matching_data/matching_site_to_native_rossmann_no_dump/ur/4ur1/0/all_match_info.json	-1.0	-1.0	0.0	0.0	0.0	20.0	[]
-1.0	-1.0	['THR', 'PRO', 'PHE', 'PHE', 'GLU']	25497.0	9.0	BEN	matching_data/matching_site_to_native_rossmann_no_dump/ur/4ur1/3/all_match_info.json	-1.0	-1.0	0.0	0.0	0.0	20.0	[]
-1.0	-1.0	['PHE', 'TRP', 'TYR', 'TYR', 'TRP', 'TYR']	25496.0	4.0	CB0	matching_data/matching_site_to_native_rossmann_no_dump/ur/4ur1/2/all_match_info.json	-1.0	-1.0	0.0	0.0	0.0	20.0	[]
-1.0	-1.0	['PHE', 'TRP', 'GLU']	25493.0	6.0	GOL	matching_data/matching_site_to_native_rossmann_no_dump/ur/4ur1/4/all_match_info.json	-1.0	-1.0	0.0	0.0	0.0	20.0	[]
-1.0	-1.0	['ILE', 'TYR', 'THR', 'ALA', 'PHE', 'THR', 'TYR', 'MET', 'ASN', 'GLY', 'GLY', 'GLN', 'SER', 'VAL', 'ALA', 'MET', 'GLY', 'ALA', 'CYS', 'PRO', 'VAL', 'ARG', 'LEU', 'HIS', 'ASN', 'GLN', 'LYS', 'GLN', 'CYS', 'LEU', 'TRP', 'TYR', 'CYS']	25494.0	89.0	BVQ	matching_data/matching_site_to_native_rossmann_no_dump/ur/4ur1/1/all_match_info.json	-1.0	-1.0	0.0	0.0	0.0	20.0	[]
-1.0	-1.0	['ASN', 'GLY', 'PHE', 'GLY', 'ARG', 'ILE', 'ASN', 'ASP', 'ILE', 'MET', 'SER', 'THR', 'GLY', 'ILE', 'SER', 'ALA', 'ALA', 'ASN', 'GLU', 'TYR']	25499.0	44.0	NAD	matching_data/matching_site_to_native_rossmann_no_dump/ur/5ur0/0/all_match_info.json	-1.0	-1.0	0.0	0.0	0.0	20.0	[]
-1.0	-1.0	['SER', 'ARG', 'VAL']	25500.0	1.0	NA	matching_data/matching_site_to_native_rossmann_no_dump/ur/5ur0/2/all_match_info.json	-1.0	-1.0	0.0	0.0	0.0	20.0	[]
-1.0	-1.0	['PRO', 'THR', 'PHE', 'LEU']	25498.0	10.0	PGE	matching_data/matching_site_to_native_rossmann_no_dump/ur/5ur0/1/all_match_info.json	-1.0	-1.0	0.0	0.0	0.0	20.0	[]
-1.0	-1.0	['GLN', 'PHE', 'PRO', 'ASP', 'ASN', 'GLN', 'ASN', 'TYR', 'TRP', 'MET', 'TRP']	25501.0	34.0	MLR	matching_data/matching_site_to_native_rossmann_no_dump/ur/1urs/0/all_match_info.json	-1.0	-1.0	0.0	0.0	0.0	20.0	[]
-1.0	-1.0	['PHE', 'MET', 'VAL', 'GLY', 'THR', 'PRO', 'THR', 'SER', 'PHE', 'LYS', 'ALA', 'ASP', 'PHE', 'MET', 'ARG', 'TYR']	25503.0	32.0	8KS	matching_data/matching_site_to_native_rossmann_no_dump/ur/5ura/0/all_match_info.json	-1.0	-1.0	0.0	0.0	0.0	20.0	[]
-1.0	-1.0	['LYS', 'PHE', 'ARG']	25502.0	5.0	SO4	matching_data/matching_site_to_native_rossmann_no_dump/ur/5ura/1/all_match_info.json	-1.0	-1.0	0.0	0.0	0.0	20.0	[]
-1.0	-1.0	['ASP', 'PHE', 'GLU', 'GLU']	25504.0	6.0	GOL	matching_data/matching_site_to_native_rossmann_no_dump/ur/1urr/0/all_match_info.json	-1.0	-1.0	0.0	0.0	0.0	20.0	[]
-1.0	-1.0	['TYR', 'SER', 'ILE', 'ASN', 'TYR']	25505.0	7.0	8LD	matching_data/matching_site_to_native_rossmann_no_dump/ur/5uro/0/all_match_info.json	-1.0	-1.0	0.0	0.0	0.0	20.0	[]
-1.0	-1.0	['ARG', 'ASP', 'TYR', 'ASP', 'MET', 'TYR', 'LEU', 'ARG']	25506.0	46.0	C2E	matching_data/matching_site_to_native_rossmann_no_dump/ur/4urg/0/all_match_info.json	-1.0	-1.0	0.0	0.0	0.0	20.0	[]
-1.0	-1.0	['TYR', 'ASP', 'MET', 'TYR', 'TRP']	25508.0	8.0	MPD	matching_data/matching_site_to_native_rossmann_no_dump/ur/4uri/0/all_match_info.json	-1.0	-1.0	0.0	0.0	0.0	20.0	[]
1.0	39.0	['TYR', 'ARG']	25507.0	1.0	CL	matching_data/matching_site_to_native_rossmann_no_dump/ur/4uri/1/all_match_info.json	1.0	1.0	1.0	0.0	1.0	1.0	['3pdiH04.pdb.gz']
-1.0	-1.0	['GLY', 'ASN', 'GLY', 'ILE', 'ILE', 'TRP', 'ASP', 'THR', 'ASN', 'ALA', 'GLY', 'ILE', 'ILE', 'ILE', 'SER', 'TYR', 'LYS', 'PRO', 'ALA', 'PHE', 'ILE', 'THR']	25511.0	44.0	NAD	matching_data/matching_site_to_native_rossmann_no_dump/ur/4urf/0/all_match_info.json	-1.0	-1.0	0.0	0.0	0.0	20.0	[]
1.0	649.0	['TYR', 'ARG']	25513.0	1.0	MG	matching_data/matching_site_to_native_rossmann_no_dump/ur/4urf/3/all_match_info.json	6.0	6.0	1.0	0.0	1.0	6.0	['4nnoA02.pdb.gz']
-1.0	-1.0	['ILE', 'SER', 'GLY', 'GLU', 'ARG']	25512.0	13.0	1PS	matching_data/matching_site_to_native_rossmann_no_dump/ur/4urf/2/all_match_info.json	-1.0	-1.0	0.0	0.0	0.0	20.0	[]
-1.0	-1.0	['ILE', 'GLY', 'ARG']	25509.0	4.0	BCT	matching_data/matching_site_to_native_rossmann_no_dump/ur/4urf/4/all_match_info.json	-1.0	-1.0	0.0	0.0	0.0	20.0	[]
1.0	17.0	['TYR', 'PHE']	25510.0	4.0	ACT	matching_data/matching_site_to_native_rossmann_no_dump/ur/4urf/1/all_match_info.json	13.0	13.0	1.0	0.0	1.0	13.0	['1toaA02.pdb.gz']
2.272727272727273	45.0	['GLU', 'ARG', 'LEU', 'GLN']	25515.0	6.0	GOL	matching_data/matching_site_to_native_rossmann_no_dump/ur/3urr/0/all_match_info.json	1.0	11.0	11.0	0.0	1.0	11.0	['2prsA02.pdb.gz']
-1.0	-1.0	['PRO', 'PHE', 'GLU', 'GLY']	25514.0	5.0	PO4	matching_data/matching_site_to_native_rossmann_no_dump/ur/3urr/1/all_match_info.json	-1.0	-1.0	0.0	0.0	0.0	20.0	[]
1.0	38.0	['GLN', 'GLU']	25516.0	6.0	GOL	matching_data/matching_site_to_native_rossmann_no_dump/ur/5urp/0/all_match_info.json	3.0	3.0	1.0	0.0	1.0	3.0	['2ynmD02.pdb.gz']
-1.0	-1.0	['PHE', 'ILE', 'VAL', 'VAL', 'LEU', 'PRO', 'ALA', 'SER', 'GLU', 'ILE', 'HIS', 'LEU', 'TYR', 'VAL']	25518.0	22.0	PYV	matching_data/matching_site_to_native_rossmann_no_dump/ur/5ur4/0/all_match_info.json	-1.0	-1.0	0.0	0.0	0.0	20.0	[]
-1.0	-1.0	['SER', 'VAL', 'GLU', 'THR', 'ASP']	25517.0	6.0	GOL	matching_data/matching_site_to_native_rossmann_no_dump/ur/5ur4/1/all_match_info.json	-1.0	-1.0	0.0	0.0	0.0	20.0	[]
-1.0	-1.0	['ILE', 'GLY', 'GLY', 'GLY', 'GLU', 'LYS', 'ARG', 'GLY', 'THR', 'CYS', 'VAL', 'GLY', 'CYS', 'LYS', 'THR', 'GLY', 'ALA', 'THR', 'GLY', 'SER', 'ILE', 'ASP', 'MET', 'LEU', 'ALA', 'HIS']	25520.0	53.0	FAD	matching_data/matching_site_to_native_rossmann_no_dump/ur/3urh/0/all_match_info.json	-1.0	-1.0	0.0	0.0	0.0	20.0	[]
2.0	-1.0	['ASP', 'GLY', 'LEU', 'GLY']	25519.0	5.0	SO4	matching_data/matching_site_to_native_rossmann_no_dump/ur/3urh/1/all_match_info.json	2.0	-1.0	4.0	0.0	0.0	20.0	[]
1.0	16.0	['ARG', 'ILE']	25522.0	4.0	EDO	matching_data/matching_site_to_native_rossmann_no_dump/ur/5urb/0/all_match_info.json	2.0	2.0	1.0	0.0	1.0	2.0	['2o1eB01.pdb.gz']
2.0	-1.0	['LYS', 'ARG', 'THR']	25521.0	4.0	NO3	matching_data/matching_site_to_native_rossmann_no_dump/ur/5urb/1/all_match_info.json	17.0	-1.0	1.0	0.0	0.0	20.0	[]
-1.0	-1.0	['ASN', 'ALA', 'ASN']	25523.0	1.0	CL	matching_data/matching_site_to_native_rossmann_no_dump/ur/1ur1/0/all_match_info.json	-1.0	-1.0	0.0	0.0	0.0	20.0	[]
1.0	13.0	['THR', 'PRO', 'ALA']	25524.0	5.0	SO4	matching_data/matching_site_to_native_rossmann_no_dump/ur/4ur6/0/all_match_info.json	1.0	1.0	1.0	0.0	1.0	1.0	['3pdiH04.pdb.gz']
1.0	74.0	['GLN', 'GLN']	25526.0	5.0	SO4	matching_data/matching_site_to_native_rossmann_no_dump/ur/5ur6/0/all_match_info.json	13.0	13.0	1.0	0.0	1.0	13.0	['1toaA02.pdb.gz']
-1.0	-1.0	['LYS', 'PHE', 'ILE', 'VAL', 'VAL', 'ALA', 'SER', 'GLU', 'PHE', 'ILE', 'LEU', 'TYR', 'PHE', 'VAL']	25525.0	23.0	8KM	matching_data/matching_site_to_native_rossmann_no_dump/ur/5ur6/1/all_match_info.json	-1.0	-1.0	0.0	0.0	0.0	20.0	[]
-1.0	-1.0	['ASN', 'ARG', 'LEU', 'MET', 'ALA', 'CYS', 'SER', 'GLY', 'TYR', 'GLN']	25527.0	22.0	RC0	matching_data/matching_site_to_native_rossmann_no_dump/mw/5mw6/0/all_match_info.json	-1.0	-1.0	0.0	0.0	0.0	20.0	[]
-1.0	-1.0	['LYS', 'SER', 'GLN']	25528.0	6.0	GOL	matching_data/matching_site_to_native_rossmann_no_dump/mw/3mwx/0/all_match_info.json	-1.0	-1.0	0.0	0.0	0.0	20.0	[]
2.0	5262.0	['GLN', 'ARG', 'THR']	25529.0	5.0	SO4	matching_data/matching_site_to_native_rossmann_no_dump/mw/6mws/0/all_match_info.json	1.0	1.0	1.0	0.0	1.0	1.0	['3pdiH04.pdb.gz']
1.0	60.0	['SER', 'GLY', 'GLU']	25530.0	4.0	EDO	matching_data/matching_site_to_native_rossmann_no_dump/mw/3mw8/0/all_match_info.json	1.0	1.0	1.0	0.0	1.0	1.0	['3pdiH04.pdb.gz']
2.0	20.0	['LYS', 'THR', 'ALA']	25532.0	5.0	SO4	matching_data/matching_site_to_native_rossmann_no_dump/mw/3mwq/0/all_match_info.json	10.0	14.0	3.0	0.0	1.0	14.0	['4mdyA02.pdb.gz']
-1.0	-1.0	['LYS', 'VAL', 'ASN', 'THR', 'PHE']	25531.0	6.0	GOL	matching_data/matching_site_to_native_rossmann_no_dump/mw/3mwq/1/all_match_info.json	-1.0	-1.0	0.0	0.0	0.0	20.0	[]
-1.0	-1.0	['TYR', 'ILE', 'TYR', 'TRP', 'TYR', 'ASP', 'VAL', 'TRP', 'PHE', 'LEU', 'TRP']	25533.0	24.0	K5M	matching_data/matching_site_to_native_rossmann_no_dump/mw/6mwz/0/all_match_info.json	-1.0	-1.0	0.0	0.0	0.0	20.0	[]
-1.0	-1.0	['ASP', 'ASP', 'ASP', 'ASP']	25535.0	1.0	MG	matching_data/matching_site_to_native_rossmann_no_dump/mw/5mwa/0/all_match_info.json	-1.0	-1.0	0.0	0.0	0.0	20.0	[]
-1.0	-1.0	['ASP', 'PRO', 'VAL', 'PHE', 'VAL', 'PHE', 'LEU', 'MET', 'TRP', 'PHE', 'ALA', 'ILE', 'ARG', 'ASN', 'TRP', 'ASN']	25534.0	28.0	8S9	matching_data/matching_site_to_native_rossmann_no_dump/mw/5mwa/1/all_match_info.json	-1.0	-1.0	0.0	0.0	0.0	20.0	[]
-1.0	-1.0	['ASP', 'ASN', 'ASP', 'MET', 'GLU']	25537.0	1.0	CA	matching_data/matching_site_to_native_rossmann_no_dump/mw/3mwu/0/all_match_info.json	-1.0	-1.0	0.0	0.0	0.0	20.0	[]
-1.0	-1.0	['LEU', 'VAL', 'ALA', 'LYS', 'MET', 'LEU', 'ILE', 'GLU', 'LEU', 'TYR', 'GLU', 'LEU', 'ILE', 'ASP']	25536.0	28.0	BK3	matching_data/matching_site_to_native_rossmann_no_dump/mw/3mwu/1/all_match_info.json	-1.0	-1.0	0.0	0.0	0.0	20.0	[]
1.0	33.0	['ASP', 'ASP']	25538.0	1.0	MN	matching_data/matching_site_to_native_rossmann_no_dump/mw/6mw8/0/all_match_info.json	1.0	1.0	1.0	0.0	1.0	1.0	['3pdiH04.pdb.gz']
-1.0	-1.0	['ASP', 'GLU', 'ASP', 'GLU']	25540.0	1.0	MG	matching_data/matching_site_to_native_rossmann_no_dump/mw/3mwc/0/all_match_info.json	-1.0	-1.0	0.0	0.0	0.0	20.0	[]
-1.0	-1.0	['LYS', 'ARG', 'GLY', 'HIS', 'ARG']	25539.0	5.0	PO4	matching_data/matching_site_to_native_rossmann_no_dump/mw/3mwc/1/all_match_info.json	-1.0	-1.0	0.0	0.0	0.0	20.0	[]
-1.0	-1.0	['ILE', 'PHE', 'VAL', 'PRO', 'GLU', 'VAL', 'CYS', 'TYR', 'ASN', 'PHE']	25541.0	33.0	KGU	matching_data/matching_site_to_native_rossmann_no_dump/mw/5mwz/0/all_match_info.json	-1.0	-1.0	0.0	0.0	0.0	20.0	[]
-1.0	-1.0	['GLU', 'ILE', 'GLU', 'ASP', 'LYS']	25542.0	1.0	CA	matching_data/matching_site_to_native_rossmann_no_dump/mw/5mwb/0/all_match_info.json	-1.0	-1.0	0.0	0.0	0.0	20.0	[]
-1.0	-1.0	['TRP', 'VAL', 'ARG', 'THR', 'VAL', 'PHE', 'ARG', 'ARG', 'TYR', 'ILE', 'PRO', 'ASN']	25543.0	31.0	SE8	matching_data/matching_site_to_native_rossmann_no_dump/mw/3mwf/0/all_match_info.json	-1.0	-1.0	0.0	0.0	0.0	20.0	[]
1.0	30.0	['HIS', 'ALA']	25545.0	1.0	CL	matching_data/matching_site_to_native_rossmann_no_dump/mw/1mwq/0/all_match_info.json	1.0	1.0	1.0	0.0	1.0	1.0	['3pdiH04.pdb.gz']
2.0	15.0	['VAL', 'VAL']	25547.0	7.0	PEG	matching_data/matching_site_to_native_rossmann_no_dump/mw/1mwq/3/all_match_info.json	1.0	1.0	1.0	0.0	1.0	1.0	['3pdiH04.pdb.gz']
7.0	32.0	['GLU', 'LEU', 'ALA']	25546.0	16.0	1PE	matching_data/matching_site_to_native_rossmann_no_dump/mw/1mwq/2/all_match_info.json	1.0	1.0	1.0	0.0	1.0	1.0	['3pdiH04.pdb.gz']
-1.0	-1.0	['TYR', 'ASN', 'LEU']	25544.0	5.0	CAC	matching_data/matching_site_to_native_rossmann_no_dump/mw/1mwq/1/all_match_info.json	-1.0	-1.0	0.0	0.0	0.0	20.0	[]
-1.0	-1.0	['THR', 'LYS', 'PHE', 'LYS', 'HIS', 'THR', 'VAL', 'ALA', 'LEU', 'SER', 'HIS', 'ILE', 'TYR', 'LEU', 'ILE', 'PHE']	25548.0	43.0	HEM	matching_data/matching_site_to_native_rossmann_no_dump/mw/1mwc/0/all_match_info.json	-1.0	-1.0	0.0	0.0	0.0	20.0	[]
-1.0	-1.0	['ARG', 'GLY', 'TYR', 'ARG']	25549.0	5.0	SO4	matching_data/matching_site_to_native_rossmann_no_dump/mw/3mwz/0/all_match_info.json	-1.0	-1.0	0.0	0.0	0.0	20.0	[]
-1.0	-1.0	['ARG', 'ARG']	25550.0	5.0	SO4	matching_data/matching_site_to_native_rossmann_no_dump/mw/1mw9/0/all_match_info.json	-1.0	-1.0	0.0	0.0	0.0	20.0	[]
-1.0	-1.0	['ARG', 'ARG', 'LYS', 'HIS', 'GLY', 'ARG']	25552.0	5.0	SO4	matching_data/matching_site_to_native_rossmann_no_dump/mw/4mwa/0/all_match_info.json	-1.0	-1.0	0.0	0.0	0.0	20.0	[]
-1.0	-1.0	['SER', 'GLY', 'LYS', 'ASN']	25551.0	1.0	CL	matching_data/matching_site_to_native_rossmann_no_dump/mw/4mwa/1/all_match_info.json	-1.0	-1.0	0.0	0.0	0.0	20.0	[]
-1.0	-1.0	['ASN', 'LYS']	25553.0	5.0	SO4	matching_data/matching_site_to_native_rossmann_no_dump/mw/6mw4/0/all_match_info.json	-1.0	-1.0	0.0	0.0	0.0	20.0	[]
3.0	1229.0	['ARG', 'GLU']	25555.0	1.0	CL	matching_data/matching_site_to_native_rossmann_no_dump/mw/3mws/0/all_match_info.json	1.0	1.0	1.0	0.0	1.0	1.0	['3pdiH04.pdb.gz']
-1.0	-1.0	['ASP', 'GLY', 'ALA', 'ASP', 'ASP', 'ILE', 'GLY', 'GLY', 'ILE', 'ASP', 'GLY', 'ALA', 'ILE', 'GLY', 'GLY', 'ILE', 'VAL']	25554.0	38.0	017	matching_data/matching_site_to_native_rossmann_no_dump/mw/3mws/1/all_match_info.json	-1.0	-1.0	0.0	0.0	0.0	20.0	[]
-1.0	-1.0	['ILE', 'GLY', 'GLY', 'PRO', 'GLY', 'GLU', 'LYS', 'ARG', 'GLY', 'THR', 'CYS', 'VAL', 'GLY', 'CYS', 'LYS', 'GLU', 'GLY', 'THR', 'GLY', 'SER', 'ILE', 'PHE', 'MET', 'LEU', 'ALA', 'ALA', 'HIS', 'PRO']	25556.0	53.0	FAD	matching_data/matching_site_to_native_rossmann_no_dump/qa/2qae/0/all_match_info.json	-1.0	-1.0	0.0	0.0	0.0	20.0	[]
-1.0	-1.0	['LYS', 'GLN', 'GLU']	25557.0	7.0	PEG	matching_data/matching_site_to_native_rossmann_no_dump/qa/6qaz/0/all_match_info.json	-1.0	-1.0	0.0	0.0	0.0	20.0	[]
-1.0	-1.0	['VAL', 'PRO', 'PHE', 'VAL', 'VAL', 'PHE', 'MET', 'VAL', 'ILE', 'TYR', 'PRO', 'ILE', 'ILE', 'ILE']	25558.0	34.0	PJZ	matching_data/matching_site_to_native_rossmann_no_dump/qa/4qa8/0/all_match_info.json	-1.0	-1.0	0.0	0.0	0.0	20.0	[]
-1.0	-1.0	['TRP', 'GLY', 'GLY', 'GLU', 'HIS']	25560.0	4.0	DMS	matching_data/matching_site_to_native_rossmann_no_dump/qa/6qaa/0/all_match_info.json	-1.0	-1.0	0.0	0.0	0.0	20.0	[]
6.5	44.0	['GLN', 'ASN', 'ASN']	25562.0	5.0	SO4	matching_data/matching_site_to_native_rossmann_no_dump/qa/6qaa/3/all_match_info.json	9.0	17.0	2.0	0.0	1.0	17.0	['1toaA01.pdb.gz']
-1.0	-1.0	['HIS', 'MET', 'SER', 'LEU', 'PRO']	25561.0	6.0	GOL	matching_data/matching_site_to_native_rossmann_no_dump/qa/6qaa/2/all_match_info.json	-1.0	-1.0	0.0	0.0	0.0	20.0	[]
-1.0	-1.0	['TRP', 'GLY', 'GLY', 'TRP', 'PRO', 'LEU', 'SER', 'ALA', 'PHE', 'TYR', 'TRP', 'HIS']	25559.0	28.0	HUN	matching_data/matching_site_to_native_rossmann_no_dump/qa/6qaa/1/all_match_info.json	-1.0	-1.0	0.0	0.0	0.0	20.0	[]
2.2857142857142856	-1.0	['GLY', 'ASP', 'THR', 'SER']	25563.0	5.0	SO4	matching_data/matching_site_to_native_rossmann_no_dump/qa/1qaz/0/all_match_info.json	1.0	-1.0	14.0	0.0	0.0	20.0	[]
-1.0	-1.0	['SER', 'GLY', 'TRP', 'ARG', 'SER', 'GLY', 'TRP']	25565.0	5.0	SO4	matching_data/matching_site_to_native_rossmann_no_dump/qa/6qa0/0/all_match_info.json	-1.0	-1.0	0.0	0.0	0.0	20.0	[]
-1.0	-1.0	['SER', 'ALA', 'SER', 'ALA']	25564.0	1.0	CL	matching_data/matching_site_to_native_rossmann_no_dump/qa/6qa0/1/all_match_info.json	-1.0	-1.0	0.0	0.0	0.0	20.0	[]
3.0	24.0	['PHE', 'ASP', 'VAL']	25566.0	6.0	GOL	matching_data/matching_site_to_native_rossmann_no_dump/qa/3qao/0/all_match_info.json	9.0	9.0	1.0	0.0	1.0	9.0	['2ogwA01.pdb.gz']
0.0	44.0	['GLU', 'GLU']	25568.0	1.0	MG	matching_data/matching_site_to_native_rossmann_no_dump/qa/4qam/0/all_match_info.json	5.0	5.0	1.0	0.0	1.0	5.0	['1pq4A02.pdb.gz']
-1.0	-1.0	['PHE', 'ASN', 'PHE', 'PHE']	25567.0	6.0	GOL	matching_data/matching_site_to_native_rossmann_no_dump/qa/4qam/1/all_match_info.json	-1.0	-1.0	0.0	0.0	0.0	20.0	[]
-1.0	-1.0	['VAL', 'VAL', 'LEU', 'LEU', 'ALA', 'VAL', 'MET', 'ILE', 'VAL', 'ALA', 'LEU', 'VAL', 'TYR', 'PHE', 'VAL', 'LEU']	25570.0	21.0	OMA	matching_data/matching_site_to_native_rossmann_no_dump/qa/4qaf/0/all_match_info.json	-1.0	-1.0	0.0	0.0	0.0	20.0	[]
-1.0	-1.0	['TYR', 'ARG', 'LYS', 'HIS', 'PRO']	25569.0	5.0	SO4	matching_data/matching_site_to_native_rossmann_no_dump/qa/4qaf/1/all_match_info.json	-1.0	-1.0	0.0	0.0	0.0	20.0	[]
-1.0	-1.0	['GLY', 'VAL', 'ASP', 'ASP', 'GLY', 'GLU', 'ASN', 'MET']	25571.0	8.0	TRS	matching_data/matching_site_to_native_rossmann_no_dump/qa/6qai/0/all_match_info.json	-1.0	-1.0	0.0	0.0	0.0	20.0	[]
4.0	16.0	['VAL', 'GLY', 'TYR']	25573.0	20.0	BOG	matching_data/matching_site_to_native_rossmann_no_dump/qa/3qap/0/all_match_info.json	1.0	1.0	1.0	0.0	1.0	1.0	['3pdiH04.pdb.gz']
-1.0	-1.0	['TYR', 'ILE', 'ALA', 'ALA']	25572.0	20.0	LFA	matching_data/matching_site_to_native_rossmann_no_dump/qa/3qap/1/all_match_info.json	-1.0	-1.0	0.0	0.0	0.0	20.0	[]
-1.0	-1.0	['VAL', 'GLY', 'GLY', 'PRO', 'ALA', 'GLU', 'ARG', 'LEU', 'GLY', 'GLN', 'GLU', 'VAL', 'ASP', 'GLY', 'SER', 'PHE', 'ASP', 'PRO', 'GLY', 'GLN', 'GLY', 'MET', 'ASN', 'SER']	25575.0	53.0	FAD	matching_data/matching_site_to_native_rossmann_no_dump/qa/2qa1/0/all_match_info.json	-1.0	-1.0	0.0	0.0	0.0	20.0	[]
-1.0	-1.0	['ALA', 'ALA', 'ARG']	25576.0	6.0	GOL	matching_data/matching_site_to_native_rossmann_no_dump/qa/2qa1/2/all_match_info.json	-1.0	-1.0	0.0	0.0	0.0	20.0	[]
2.0	-1.0	['HIS', 'GLY']	25574.0	4.0	EDO	matching_data/matching_site_to_native_rossmann_no_dump/qa/2qa1/1/all_match_info.json	2.0	-1.0	2.0	0.0	0.0	20.0	[]
-1.0	-1.0	['ASN', 'PHE', 'LYS', 'CYS', 'SER', 'PHE']	25577.0	4.0	ACT	matching_data/matching_site_to_native_rossmann_no_dump/qa/3qan/0/all_match_info.json	-1.0	-1.0	0.0	0.0	0.0	20.0	[]
3.0	57.0	['GLY', 'ARG']	25579.0	1.0	CL	matching_data/matching_site_to_native_rossmann_no_dump/qa/2qa9/0/all_match_info.json	2.0	2.0	1.0	0.0	1.0	2.0	['2o1eB01.pdb.gz']
-1.0	-1.0	['GLY', 'ASP', 'GLY', 'SER']	25581.0	6.0	GOL	matching_data/matching_site_to_native_rossmann_no_dump/qa/2qa9/3/all_match_info.json	-1.0	-1.0	0.0	0.0	0.0	20.0	[]
1.0	12.0	['SER', 'CYS']	25580.0	4.0	EDO	matching_data/matching_site_to_native_rossmann_no_dump/qa/2qa9/2/all_match_info.json	5.0	5.0	1.0	0.0	1.0	5.0	['1pq4A02.pdb.gz']
-1.0	-1.0	['ARG', 'GLY', 'THR']	25578.0	5.0	SO4	matching_data/matching_site_to_native_rossmann_no_dump/qa/2qa9/1/all_match_info.json	-1.0	-1.0	0.0	0.0	0.0	20.0	[]
8.0	138.0	['PHE', 'GLU']	25583.0	4.0	EDO	matching_data/matching_site_to_native_rossmann_no_dump/qa/3qat/0/all_match_info.json	1.0	1.0	1.0	0.0	1.0	1.0	['3pdiH04.pdb.gz']
2.0	-1.0	['GLN', 'GLY', 'GLN']	25582.0	1.0	CL	matching_data/matching_site_to_native_rossmann_no_dump/qa/3qat/1/all_match_info.json	1.0	-1.0	1.0	0.0	0.0	20.0	[]
2.0	-1.0	['SER', 'ALA', 'ARG']	25584.0	5.0	PO4	matching_data/matching_site_to_native_rossmann_no_dump/qa/2qap/0/all_match_info.json	6.0	-1.0	1.0	0.0	0.0	20.0	[]
-1.0	-1.0	['ASP', 'GLY', 'ASP', 'ASP']	25585.0	1.0	MN	matching_data/matching_site_to_native_rossmann_no_dump/qa/4qag/0/all_match_info.json	-1.0	-1.0	0.0	0.0	0.0	20.0	[]
-1.0	-1.0	['GLU', 'GLU', 'ASN', 'ASP']	25586.0	1.0	CA	matching_data/matching_site_to_native_rossmann_no_dump/ry/6ryg/0/all_match_info.json	-1.0	-1.0	0.0	0.0	0.0	20.0	[]
-1.0	-1.0	['GLY', 'GLU', 'GLN']	25588.0	1.0	MG	matching_data/matching_site_to_native_rossmann_no_dump/ry/1rya/0/all_match_info.json	-1.0	-1.0	0.0	0.0	0.0	20.0	[]
-1.0	-1.0	['ASN', 'SER', 'SER', 'GLU']	25590.0	1.0	CL	matching_data/matching_site_to_native_rossmann_no_dump/ry/1rya/3/all_match_info.json	-1.0	-1.0	0.0	0.0	0.0	20.0	[]
-1.0	-1.0	['ASP', 'PHE', 'HIS', 'TYR', 'TYR']	25589.0	8.0	TRS	matching_data/matching_site_to_native_rossmann_no_dump/ry/1rya/2/all_match_info.json	-1.0	-1.0	0.0	0.0	0.0	20.0	[]
-1.0	-1.0	['PHE', 'LEU', 'PHE', 'ARG', 'GLY', 'GLY', 'ARG', 'GLU', 'TYR', 'GLN']	25587.0	28.0	GDP	matching_data/matching_site_to_native_rossmann_no_dump/ry/1rya/1/all_match_info.json	-1.0	-1.0	0.0	0.0	0.0	20.0	[]
-1.0	-1.0	['LEU', 'ASN', 'LEU', 'GLY', 'GLN', 'MET', 'MET', 'LEU', 'ARG', 'PHE', 'MET', 'MET', 'LEU', 'PHE', 'CYS']	25592.0	24.0	1CA	matching_data/matching_site_to_native_rossmann_no_dump/ry/3ry9/0/all_match_info.json	-1.0	-1.0	0.0	0.0	0.0	20.0	[]
-1.0	-1.0	['THR', 'HIS', 'VAL', 'ALA', 'PRO']	25593.0	6.0	GOL	matching_data/matching_site_to_native_rossmann_no_dump/ry/3ry9/2/all_match_info.json	-1.0	-1.0	0.0	0.0	0.0	20.0	[]
-1.0	-1.0	['GLU', 'GLU', 'ASP']	25591.0	1.0	NA	matching_data/matching_site_to_native_rossmann_no_dump/ry/3ry9/1/all_match_info.json	-1.0	-1.0	0.0	0.0	0.0	20.0	[]
-1.0	-1.0	['ASN', 'LEU', 'SER', 'VAL', 'GLY', 'ASN', 'TRP', 'THR', 'TRP', 'TRP', 'LEU', 'ASP']	25595.0	16.0	BTN	matching_data/matching_site_to_native_rossmann_no_dump/ry/3ry2/0/all_match_info.json	-1.0	-1.0	0.0	0.0	0.0	20.0	[]
8.0	33.0	['TRP', 'LYS']	25594.0	6.0	GOL	matching_data/matching_site_to_native_rossmann_no_dump/ry/3ry2/1/all_match_info.json	1.0	1.0	1.0	0.0	1.0	1.0	['3pdiH04.pdb.gz']
-1.0	-1.0	['ASP', 'TRP', 'LYS']	25597.0	6.0	GOL	matching_data/matching_site_to_native_rossmann_no_dump/ry/4ry1/0/all_match_info.json	-1.0	-1.0	0.0	0.0	0.0	20.0	[]
1.0	52.0	['TRP', 'ARG']	25596.0	4.0	ACT	matching_data/matching_site_to_native_rossmann_no_dump/ry/4ry1/1/all_match_info.json	10.0	10.0	1.0	0.0	1.0	10.0	['4nnoA01.pdb.gz']
-1.0	-1.0	['ASP', 'ARG', 'HIS', 'ASP']	25598.0	6.0	GOL	matching_data/matching_site_to_native_rossmann_no_dump/ry/3ry4/0/all_match_info.json	-1.0	-1.0	0.0	0.0	0.0	20.0	[]
-1.0	-1.0	['PHE', 'PHE', 'GLU']	25599.0	6.0	GOL	matching_data/matching_site_to_native_rossmann_no_dump/ry/6ryk/0/all_match_info.json	-1.0	-1.0	0.0	0.0	0.0	20.0	[]
-1.0	-1.0	['TYR', 'PHE', 'SER', 'ASN', 'VAL', 'TRP', 'ASN', 'ASN']	25601.0	12.0	TLZ	matching_data/matching_site_to_native_rossmann_no_dump/ry/4ry9/0/all_match_info.json	-1.0	-1.0	0.0	0.0	0.0	20.0	[]
-1.0	-1.0	['ASP', 'SER', 'SER', 'THR', 'ASN', 'PRO']	25602.0	4.0	BCT	matching_data/matching_site_to_native_rossmann_no_dump/ry/4ry9/2/all_match_info.json	-1.0	-1.0	0.0	0.0	0.0	20.0	[]
-1.0	-1.0	['ASN', 'ASN']	25600.0	6.0	GOL	matching_data/matching_site_to_native_rossmann_no_dump/ry/4ry9/1/all_match_info.json	-1.0	-1.0	0.0	0.0	0.0	20.0	[]
5.0	15.0	['PRO', 'LEU', 'TRP', 'PHE', 'TYR']	25604.0	25.0	MPG	matching_data/matching_site_to_native_rossmann_no_dump/ry/4ryo/0/all_match_info.json	1.0	1.0	1.0	0.0	1.0	1.0	['3pdiH04.pdb.gz']
-1.0	-1.0	['ILE', 'TRP', 'PHE', 'TRP', 'ALA']	25603.0	4.0	DMS	matching_data/matching_site_to_native_rossmann_no_dump/ry/4ryo/1/all_match_info.json	-1.0	-1.0	0.0	0.0	0.0	20.0	[]
-1.0	-1.0	['ASN', 'ARG', 'TYR', 'GLU', 'GLY', 'PHE', 'TRP', 'TRP', 'TRP', 'GLN']	25606.0	12.0	MTL	matching_data/matching_site_to_native_rossmann_no_dump/ry/4rya/0/all_match_info.json	-1.0	-1.0	0.0	0.0	0.0	20.0	[]
-1.0	-1.0	['LYS', 'ARG', 'GLY', 'ASP']	25605.0	4.0	ACT	matching_data/matching_site_to_native_rossmann_no_dump/ry/4rya/1/all_match_info.json	-1.0	-1.0	0.0	0.0	0.0	20.0	[]
-1.0	-1.0	['TYR', 'ARG', 'SER', 'ALA', 'GLY', 'TYR', 'HIS']	25608.0	6.0	OXL	matching_data/matching_site_to_native_rossmann_no_dump/ry/1ryo/0/all_match_info.json	-1.0	-1.0	0.0	0.0	0.0	20.0	[]
1.0	32.0	['ASP', 'TYR']	25607.0	1.0	FE	matching_data/matching_site_to_native_rossmann_no_dump/ry/1ryo/1/all_match_info.json	13.0	13.0	1.0	0.0	1.0	13.0	['1toaA02.pdb.gz']
-1.0	-1.0	['THR', 'ASP', 'THR']	25610.0	1.0	MG	matching_data/matching_site_to_native_rossmann_no_dump/ry/1ryh/0/all_match_info.json	-1.0	-1.0	0.0	0.0	0.0	20.0	[]
-1.0	-1.0	['ALA', 'VAL', 'GLY', 'LYS', 'THR', 'CYS', 'PHE', 'GLY', 'LYS', 'ASP', 'LEU', 'SER', 'ALA', 'LEU']	25609.0	32.0	GNP	matching_data/matching_site_to_native_rossmann_no_dump/ry/1ryh/1/all_match_info.json	-1.0	-1.0	0.0	0.0	0.0	20.0	[]
-1.0	-1.0	['ILE', 'GLY', 'GLY', 'GLY', 'ILE', 'ILE', 'GLU', 'SER', 'ARG', 'THR', 'THR', 'ALA', 'ALA', 'ALA', 'GLY', 'MET', 'PRO', 'VAL', 'SER', 'GLY', 'TRP', 'GLY', 'ARG', 'HIS', 'PHE', 'ARG', 'ASN', 'GLY', 'ILE', 'LEU']	25611.0	53.0	FAD	matching_data/matching_site_to_native_rossmann_no_dump/ry/1ryi/0/all_match_info.json	-1.0	-1.0	0.0	0.0	0.0	20.0	[]
-1.0	-1.0	['PHE', 'PHE', 'HIS', 'ASP', 'GLN', 'PHE', 'PRO', 'LEU', 'ARG', 'TRP', 'ASP']	25612.0	11.0	SR1	matching_data/matching_site_to_native_rossmann_no_dump/ry/4ry8/0/all_match_info.json	-1.0	-1.0	0.0	0.0	0.0	20.0	[]
-1.0	-1.0	['ILE', 'VAL', 'LEU', 'VAL', 'LEU', 'ILE', 'SER', 'SER', 'ILE']	25613.0	25.0	OLC	matching_data/matching_site_to_native_rossmann_no_dump/ry/6ryo/0/all_match_info.json	-1.0	-1.0	0.0	0.0	0.0	20.0	[]
-1.0	-1.0	['PHE', 'PHE', 'GLU', 'ASN', 'TYR', 'SER']	25614.0	25.0	TYD	matching_data/matching_site_to_native_rossmann_no_dump/ry/3ryk/0/all_match_info.json	-1.0	-1.0	0.0	0.0	0.0	20.0	[]
-1.0	-1.0	['THR', 'TYR', 'ARG', 'MET']	25615.0	1.0	MG	matching_data/matching_site_to_native_rossmann_no_dump/ry/1ryp/0/all_match_info.json	-1.0	-1.0	0.0	0.0	0.0	20.0	[]
-1.0	-1.0	['THR', 'GLY', 'SER', 'GLY', 'LYS', 'THR']	25616.0	5.0	SO4	matching_data/matching_site_to_native_rossmann_no_dump/ry/1ry6/0/all_match_info.json	-1.0	-1.0	0.0	0.0	0.0	20.0	[]
3.0	8229.0	['ASN', 'LEU', 'ASN']	25618.0	4.0	EDO	matching_data/matching_site_to_native_rossmann_no_dump/ry/3ry8/0/all_match_info.json	1.0	1.0	1.0	0.0	1.0	1.0	['3pdiH04.pdb.gz']
-1.0	-1.0	['ALA', 'ARG', 'GLY', 'GLY', 'TYR']	25617.0	13.0	FLC	matching_data/matching_site_to_native_rossmann_no_dump/ry/3ry8/1/all_match_info.json	-1.0	-1.0	0.0	0.0	0.0	20.0	[]
-1.0	-1.0	['LYS', 'ASP', 'LYS', 'ASN']	25619.0	6.0	GOL	matching_data/matching_site_to_native_rossmann_no_dump/ry/4rys/0/all_match_info.json	-1.0	-1.0	0.0	0.0	0.0	20.0	[]
-1.0	-1.0	['ASP', 'ASP', 'ASP', 'ASP']	25620.0	1.0	MG	matching_data/matching_site_to_native_rossmann_no_dump/i3/2i33/0/all_match_info.json	-1.0	-1.0	0.0	0.0	0.0	20.0	[]
-1.0	-1.0	['MET', 'TRP', 'ASN', 'GLU', 'VAL', 'ASP']	25621.0	6.0	GOL	matching_data/matching_site_to_native_rossmann_no_dump/i3/6i3q/0/all_match_info.json	-1.0	-1.0	0.0	0.0	0.0	20.0	[]
-1.0	-1.0	['LYS', 'ARG', 'ARG', 'PHE']	25622.0	5.0	PO4	matching_data/matching_site_to_native_rossmann_no_dump/i3/6i3h/0/all_match_info.json	-1.0	-1.0	0.0	0.0	0.0	20.0	[]
-1.0	-1.0	['VAL', 'GLY', 'GLY', 'ILE', 'LEU', 'GLU', 'LYS', 'GLU', 'GLN', 'SER', 'ARG', 'PHE', 'TYR', 'GLY', 'GLN', 'ALA', 'ALA', 'GLY', 'GLY', 'TRP', 'GLN', 'ALA', 'MET', 'THR', 'GLY', 'TRP', 'GLY', 'MET', 'THR']	25624.0	53.0	FAD	matching_data/matching_site_to_native_rossmann_no_dump/i3/5i39/0/all_match_info.json	-1.0	-1.0	0.0	0.0	0.0	20.0	[]
1.5	-1.0	['ALA', 'GLY', 'PHE']	25623.0	4.0	EDO	matching_data/matching_site_to_native_rossmann_no_dump/i3/5i39/1/all_match_info.json	7.0	-1.0	2.0	0.0	0.0	20.0	[]
1.0	51.0	['ASN', 'LYS']	25625.0	5.0	SO4	matching_data/matching_site_to_native_rossmann_no_dump/i3/1i3c/0/all_match_info.json	10.0	10.0	1.0	0.0	1.0	10.0	['4nnoA01.pdb.gz']
-1.0	-1.0	['VAL', 'GLY', 'ARG', 'ASN', 'LEU', 'TYR', 'ARG', 'LYS', 'THR', 'TRP']	25626.0	40.0	RR1	matching_data/matching_site_to_native_rossmann_no_dump/i3/1i3u/0/all_match_info.json	-1.0	-1.0	0.0	0.0	0.0	20.0	[]
-1.0	-1.0	['LYS', 'TRP', 'HIS', 'HIS']	25628.0	14.0	BTB	matching_data/matching_site_to_native_rossmann_no_dump/i3/2i3h/0/all_match_info.json	-1.0	-1.0	0.0	0.0	0.0	20.0	[]
2.0	24.0	['SER', 'TYR']	25627.0	4.0	EDO	matching_data/matching_site_to_native_rossmann_no_dump/i3/2i3h/1/all_match_info.json	1.0	1.0	1.0	0.0	1.0	1.0	['3pdiH04.pdb.gz']
-1.0	-1.0	['VAL', 'VAL', 'THR', 'TRP', 'ASN', 'HIS', 'MET', 'VAL', 'GLU']	25630.0	16.0	MYR	matching_data/matching_site_to_native_rossmann_no_dump/i3/6i3v/0/all_match_info.json	-1.0	-1.0	0.0	0.0	0.0	20.0	[]
2.0	96.0	['LYS', 'ARG']	25629.0	1.0	CL	matching_data/matching_site_to_native_rossmann_no_dump/i3/6i3v/1/all_match_info.json	19.0	19.0	1.0	0.0	1.0	19.0	['4xrvB01.pdb.gz']
-1.0	-1.0	['GLU', 'LEU', 'THR', 'GLU', 'LYS', 'LEU']	25632.0	4.0	EDO	matching_data/matching_site_to_native_rossmann_no_dump/i3/5i3l/0/all_match_info.json	-1.0	-1.0	0.0	0.0	0.0	20.0	[]
5.0	48.0	['PHE', 'ASP']	25631.0	1.0	NA	matching_data/matching_site_to_native_rossmann_no_dump/i3/5i3l/1/all_match_info.json	2.0	2.0	1.0	0.0	1.0	2.0	['2o1eB01.pdb.gz']
-1.0	-1.0	['GLU', 'GLY', 'LYS', 'GLY', 'LYS', 'HIS', 'THR', 'LYS', 'ASP', 'GLY', 'GLY', 'PRO']	25634.0	28.0	GDP	matching_data/matching_site_to_native_rossmann_no_dump/i3/5i34/0/all_match_info.json	-1.0	-1.0	0.0	0.0	0.0	20.0	[]
-1.0	-1.0	['ASP', 'ASN', 'ILE', 'GLY', 'THR', 'THR', 'ASN', 'LEU', 'VAL', 'THR', 'VAL', 'ARG', 'ARG']	25633.0	23.0	IMP	matching_data/matching_site_to_native_rossmann_no_dump/i3/5i34/1/all_match_info.json	-1.0	-1.0	0.0	0.0	0.0	20.0	[]
-1.0	-1.0	['GLY', 'THR', 'LYS', 'PRO']	25636.0	5.0	PO4	matching_data/matching_site_to_native_rossmann_no_dump/i3/3i33/0/all_match_info.json	-1.0	-1.0	0.0	0.0	0.0	20.0	[]
-1.0	-1.0	['THR', 'LYS', 'ARG', 'ARG', 'TYR']	25638.0	6.0	GOL	matching_data/matching_site_to_native_rossmann_no_dump/i3/3i33/3/all_match_info.json	-1.0	-1.0	0.0	0.0	0.0	20.0	[]
-1.0	-1.0	['ASP', 'GLU', 'ASP']	25637.0	1.0	MG	matching_data/matching_site_to_native_rossmann_no_dump/i3/3i33/2/all_match_info.json	-1.0	-1.0	0.0	0.0	0.0	20.0	[]
-1.0	-1.0	['THR', 'TYR', 'GLY', 'GLY', 'GLY', 'GLU', 'LYS', 'ARG', 'GLY', 'GLY', 'SER', 'ARG', 'ILE', 'ASP']	25635.0	27.0	ADP	matching_data/matching_site_to_native_rossmann_no_dump/i3/3i33/1/all_match_info.json	-1.0	-1.0	0.0	0.0	0.0	20.0	[]
-1.0	-1.0	['VAL', 'ASP', 'ARG', 'LYS', 'MET', 'TRP', 'MET', 'SER']	25640.0	12.0	BGC	matching_data/matching_site_to_native_rossmann_no_dump/i3/4i3g/0/all_match_info.json	-1.0	-1.0	0.0	0.0	0.0	20.0	[]
1.0	13.0	['LEU', 'ALA', 'THR']	25642.0	4.0	EDO	matching_data/matching_site_to_native_rossmann_no_dump/i3/4i3g/3/all_match_info.json	11.0	13.0	2.0	0.0	1.0	13.0	['1toaA02.pdb.gz']
-1.0	-1.0	['PHE', 'TYR', 'TRP', 'LEU']	25641.0	13.0	MPO	matching_data/matching_site_to_native_rossmann_no_dump/i3/4i3g/2/all_match_info.json	-1.0	-1.0	0.0	0.0	0.0	20.0	[]
-1.0	-1.0	['GLN', 'ARG', 'LYS']	25639.0	5.0	SO4	matching_data/matching_site_to_native_rossmann_no_dump/i3/4i3g/1/all_match_info.json	-1.0	-1.0	0.0	0.0	0.0	20.0	[]
-1.0	-1.0	['ALA', 'ALA', 'ASP']	25644.0	1.0	NA	matching_data/matching_site_to_native_rossmann_no_dump/i3/4i33/0/all_match_info.json	-1.0	-1.0	0.0	0.0	0.0	20.0	[]
-1.0	-1.0	['GLN', 'PHE', 'TYR', 'HIS', 'VAL', 'ASP', 'ASP', 'VAL', 'LEU', 'LYS', 'GLY', 'SER', 'SER', 'PHE', 'LYS', 'ALA', 'ALA', 'VAL', 'CYS', 'ASP']	25643.0	58.0	1BV	matching_data/matching_site_to_native_rossmann_no_dump/i3/4i33/1/all_match_info.json	-1.0	-1.0	0.0	0.0	0.0	20.0	[]
-1.0	-1.0	['TRP', 'GLN', 'GLY']	25645.0	4.0	EDO	matching_data/matching_site_to_native_rossmann_no_dump/i3/5i3e/0/all_match_info.json	-1.0	-1.0	0.0	0.0	0.0	20.0	[]
-1.0	-1.0	['SER', 'SER', 'SER', 'SER', 'SER', 'SER']	25646.0	1.0	MG	matching_data/matching_site_to_native_rossmann_no_dump/i3/6i39/0/all_match_info.json	-1.0	-1.0	0.0	0.0	0.0	20.0	[]
1.0	38.0	['GLY', 'VAL', 'GLU']	25648.0	1.0	MG	matching_data/matching_site_to_native_rossmann_no_dump/i3/2i3d/0/all_match_info.json	13.0	13.0	1.0	0.0	1.0	13.0	['1toaA02.pdb.gz']
-1.0	-1.0	['ASP', 'LYS', 'VAL', 'ASN', 'HIS']	25647.0	1.0	CL	matching_data/matching_site_to_native_rossmann_no_dump/i3/2i3d/1/all_match_info.json	-1.0	-1.0	0.0	0.0	0.0	20.0	[]
-1.0	-1.0	['CYS', 'CYS', 'PHE', 'GLN']	25650.0	7.0	LEA	matching_data/matching_site_to_native_rossmann_no_dump/i3/3i3f/0/all_match_info.json	-1.0	-1.0	0.0	0.0	0.0	20.0	[]
-1.0	-1.0	['CYS', 'CYS', 'PHE', 'VAL', 'GLY', 'GLN', 'GLU']	25649.0	6.0	BUA	matching_data/matching_site_to_native_rossmann_no_dump/i3/3i3f/1/all_match_info.json	-1.0	-1.0	0.0	0.0	0.0	20.0	[]
2.0	-1.0	['LEU', 'GLU']	25651.0	1.0	CD	matching_data/matching_site_to_native_rossmann_no_dump/i3/6i31/0/all_match_info.json	4.0	-1.0	2.0	0.0	0.0	20.0	[]
-1.0	-1.0	['PHE', 'LEU', 'LEU', 'GLY', 'LEU', 'ILE', 'VAL', 'ILE', 'ASN', 'THR', 'LEU', 'THR', 'VAL', 'PRO', 'SER', 'ASP', 'TYR', 'TYR', 'ARG', 'LEU', 'VAL', 'ARG', 'TYR']	25653.0	43.0	BLR	matching_data/matching_site_to_native_rossmann_no_dump/i3/4i3b/0/all_match_info.json	-1.0	-1.0	0.0	0.0	0.0	20.0	[]
1.0	28.0	['GLU', 'ASP']	25652.0	7.0	PEG	matching_data/matching_site_to_native_rossmann_no_dump/i3/4i3b/1/all_match_info.json	13.0	13.0	1.0	0.0	1.0	13.0	['1toaA02.pdb.gz']
-1.0	-1.0	['ALA', 'ALA', 'ASP']	25655.0	1.0	NA	matching_data/matching_site_to_native_rossmann_no_dump/i3/4i31/0/all_match_info.json	-1.0	-1.0	0.0	0.0	0.0	20.0	[]
-1.0	-1.0	['GLN', 'PHE', 'TYR', 'HIS', 'VAL', 'ASP', 'ASP', 'VAL', 'LEU', 'LYS', 'GLY', 'SER', 'SER', 'PHE', 'ARG', 'ALA', 'ALA', 'VAL', 'ASP']	25654.0	58.0	1BV	matching_data/matching_site_to_native_rossmann_no_dump/i3/4i31/1/all_match_info.json	-1.0	-1.0	0.0	0.0	0.0	20.0	[]
-1.0	-1.0	['GLY', 'GLY', 'ASN', 'TRP']	25657.0	1.0	CL	matching_data/matching_site_to_native_rossmann_no_dump/i3/4i3f/0/all_match_info.json	-1.0	-1.0	0.0	0.0	0.0	20.0	[]
1.0	63.0	['HIS', 'GLU']	25656.0	1.0	NA	matching_data/matching_site_to_native_rossmann_no_dump/i3/4i3f/1/all_match_info.json	1.0	1.0	1.0	0.0	1.0	1.0	['3pdiH04.pdb.gz']
-1.0	-1.0	['PHE', 'PHE', 'HIS', 'LYS', 'VAL', 'SER', 'LEU', 'LEU', 'LEU', 'VAL', 'ASN', 'PHE', 'LEU', 'LEU']	25658.0	43.0	HEM	matching_data/matching_site_to_native_rossmann_no_dump/i3/1i3d/0/all_match_info.json	-1.0	-1.0	0.0	0.0	0.0	20.0	[]
-1.0	-1.0	['CYS', 'LYS', 'LEU', 'PRO']	25660.0	4.0	ACT	matching_data/matching_site_to_native_rossmann_no_dump/oj/5ojj/0/all_match_info.json	-1.0	-1.0	0.0	0.0	0.0	20.0	[]
-1.0	-1.0	['ASP', 'ASN', 'ASP']	25661.0	8.0	TRS	matching_data/matching_site_to_native_rossmann_no_dump/oj/5ojj/2/all_match_info.json	-1.0	-1.0	0.0	0.0	0.0	20.0	[]
-1.0	-1.0	['ASP', 'ASP', 'ASP']	25659.0	1.0	ZN	matching_data/matching_site_to_native_rossmann_no_dump/oj/5ojj/1/all_match_info.json	-1.0	-1.0	0.0	0.0	0.0	20.0	[]
-1.0	-1.0	['GLN', 'ALA', 'GLU', 'HIS', 'THR', 'MET']	25662.0	33.0	2SQ	matching_data/matching_site_to_native_rossmann_no_dump/oj/4ojr/0/all_match_info.json	-1.0	-1.0	0.0	0.0	0.0	20.0	[]
-1.0	-1.0	['GLY', 'SER', 'PHE', 'HIS']	25663.0	6.0	GOL	matching_data/matching_site_to_native_rossmann_no_dump/oj/6ojc/0/all_match_info.json	-1.0	-1.0	0.0	0.0	0.0	20.0	[]
-1.0	-1.0	['LYS', 'HIS', 'HIS', 'PHE']	25664.0	5.0	SO4	matching_data/matching_site_to_native_rossmann_no_dump/oj/1oj8/0/all_match_info.json	-1.0	-1.0	0.0	0.0	0.0	20.0	[]
-1.0	-1.0	['ALA', 'SER', 'GLY', 'VAL', 'ALA']	25665.0	6.0	GOL	matching_data/matching_site_to_native_rossmann_no_dump/oj/2ojp/0/all_match_info.json	-1.0	-1.0	0.0	0.0	0.0	20.0	[]
-1.0	-1.0	['VAL', 'PRO', 'ALA', 'GLY', 'THR', 'GLU', 'ASP', 'TYR', 'ARG', 'TYR', 'GLN', 'HIS', 'THR', 'GLY', 'SER', 'SER', 'VAL', 'ASN', 'ILE', 'GLY', 'ARG', 'CYS']	25666.0	39.0	9X8	matching_data/matching_site_to_native_rossmann_no_dump/oj/5ojn/0/all_match_info.json	-1.0	-1.0	0.0	0.0	0.0	20.0	[]
-1.0	-1.0	['GLN', 'GLN', 'THR', 'CYS', 'PHE', 'LYS', 'ARG', 'MET', 'ARG', 'LEU', 'GLN', 'GLU']	25667.0	24.0	NRQ	matching_data/matching_site_to_native_rossmann_no_dump/oj/4oj0/0/all_match_info.json	-1.0	-1.0	0.0	0.0	0.0	20.0	[]
-1.0	-1.0	['VAL', 'PRO', 'GLY', 'ALA', 'GLY', 'GLU', 'ASP', 'TYR', 'ARG', 'GLN', 'GLY', 'SER', 'SER', 'VAL', 'ASN', 'ILE', 'GLY', 'ARG', 'CYS']	25669.0	36.0	AR6	matching_data/matching_site_to_native_rossmann_no_dump/oj/5oj7/0/all_match_info.json	-1.0	-1.0	0.0	0.0	0.0	20.0	[]
-1.0	-1.0	['HIS', 'THR', 'SER']	25670.0	6.0	GOL	matching_data/matching_site_to_native_rossmann_no_dump/oj/5oj7/2/all_match_info.json	-1.0	-1.0	0.0	0.0	0.0	20.0	[]
1.0	413.0	['GLN', 'VAL', 'THR']	25668.0	4.0	EDO	matching_data/matching_site_to_native_rossmann_no_dump/oj/5oj7/1/all_match_info.json	1.0	4.0	3.0	0.0	1.0	4.0	['4cl2A02.pdb.gz']
-1.0	-1.0	['PHE', 'ILE', 'VAL', 'VAL', 'LEU', 'ALA', 'SER', 'GLU', 'HIS', 'LEU', 'TYR', 'VAL']	25672.0	22.0	PYV	matching_data/matching_site_to_native_rossmann_no_dump/oj/3oji/0/all_match_info.json	-1.0	-1.0	0.0	0.0	0.0	20.0	[]
-1.0	-1.0	['ALA', 'SER', 'THR', 'HIS']	25671.0	5.0	SO4	matching_data/matching_site_to_native_rossmann_no_dump/oj/3oji/1/all_match_info.json	-1.0	-1.0	0.0	0.0	0.0	20.0	[]
-1.0	-1.0	['SER', 'GLU', 'TRP', 'GLU', 'TRP', 'TYR', 'SER', 'ARG']	25673.0	43.0	9XB	matching_data/matching_site_to_native_rossmann_no_dump/oj/5ojy/0/all_match_info.json	-1.0	-1.0	0.0	0.0	0.0	20.0	[]
-1.0	-1.0	['SER', 'TYR', 'ILE', 'TYR', 'MET', 'SER']	25674.0	11.0	ISN	matching_data/matching_site_to_native_rossmann_no_dump/oj/5oji/0/all_match_info.json	-1.0	-1.0	0.0	0.0	0.0	20.0	[]
-1.0	-1.0	['ASP', 'LYS', 'ASP']	25675.0	4.0	EDO	matching_data/matching_site_to_native_rossmann_no_dump/oj/6oj1/0/all_match_info.json	-1.0	-1.0	0.0	0.0	0.0	20.0	[]
-1.0	-1.0	['HIS', 'HIS', 'HIS']	25676.0	1.0	ZN	matching_data/matching_site_to_native_rossmann_no_dump/oj/4oj6/0/all_match_info.json	-1.0	-1.0	0.0	0.0	0.0	20.0	[]
-1.0	-1.0	['ALA', 'THR', 'MET', 'MET']	25677.0	16.0	9X5	matching_data/matching_site_to_native_rossmann_no_dump/oj/5ojl/0/all_match_info.json	-1.0	-1.0	0.0	0.0	0.0	20.0	[]
-1.0	-1.0	['HIS', 'HIS', 'HIS', 'LYS']	25679.0	5.0	SO4	matching_data/matching_site_to_native_rossmann_no_dump/oj/4ojv/0/all_match_info.json	-1.0	-1.0	0.0	0.0	0.0	20.0	[]
-1.0	-1.0	['HIS', 'ASP', 'ASP']	25680.0	1.0	ZN	matching_data/matching_site_to_native_rossmann_no_dump/oj/4ojv/2/all_match_info.json	-1.0	-1.0	0.0	0.0	0.0	20.0	[]
-1.0	-1.0	['SER', 'PHE', 'TYR', 'VAL', 'LYS', 'SER', 'ASP', 'ARG']	25678.0	8.0	MPD	matching_data/matching_site_to_native_rossmann_no_dump/oj/4ojv/1/all_match_info.json	-1.0	-1.0	0.0	0.0	0.0	20.0	[]
-1.0	-1.0	['ASP', 'ARG', 'VAL', 'ARG']	25682.0	4.0	EDO	matching_data/matching_site_to_native_rossmann_no_dump/oj/6ojx/0/all_match_info.json	-1.0	-1.0	0.0	0.0	0.0	20.0	[]
-1.0	-1.0	['SER', 'ARG', 'ARG', 'LEU', 'THR', 'GLY', 'SER', 'GLY', 'LYS', 'SER', 'THR', 'LEU', 'ARG', 'LEU']	25683.0	31.0	ATP	matching_data/matching_site_to_native_rossmann_no_dump/oj/6ojx/2/all_match_info.json	-1.0	-1.0	0.0	0.0	0.0	20.0	[]
1.0	39.0	['SER', 'GLU']	25681.0	1.0	MG	matching_data/matching_site_to_native_rossmann_no_dump/oj/6ojx/1/all_match_info.json	1.0	1.0	1.0	0.0	1.0	1.0	['3pdiH04.pdb.gz']
-1.0	-1.0	['ASN', 'GLN', 'THR', 'VAL', 'HIS']	25684.0	5.0	SO4	matching_data/matching_site_to_native_rossmann_no_dump/oj/3oj7/0/all_match_info.json	-1.0	-1.0	0.0	0.0	0.0	20.0	[]
1.0	11.0	['TYR', 'VAL', 'LEU']	25686.0	6.0	GOL	matching_data/matching_site_to_native_rossmann_no_dump/oj/3oj0/0/all_match_info.json	4.0	5.0	2.0	0.0	1.0	5.0	['1pq4A02.pdb.gz']
-1.0	-1.0	['LYS', 'VAL', 'SER', 'ARG']	25685.0	5.0	SO4	matching_data/matching_site_to_native_rossmann_no_dump/oj/3oj0/1/all_match_info.json	-1.0	-1.0	0.0	0.0	0.0	20.0	[]
-1.0	-1.0	['TYR', 'ASP', 'HIS']	25687.0	4.0	ACY	matching_data/matching_site_to_native_rossmann_no_dump/oj/2ojh/0/all_match_info.json	-1.0	-1.0	0.0	0.0	0.0	20.0	[]
-1.0	-1.0	['CYS', 'PRO', 'CYS', 'CYS', 'TYR']	25689.0	4.0	EDO	matching_data/matching_site_to_native_rossmann_no_dump/oj/3oj6/0/all_match_info.json	-1.0	-1.0	0.0	0.0	0.0	20.0	[]
-1.0	-1.0	['ARG', 'ARG', 'ARG', 'ARG']	25688.0	1.0	CL	matching_data/matching_site_to_native_rossmann_no_dump/oj/3oj6/1/all_match_info.json	-1.0	-1.0	0.0	0.0	0.0	20.0	[]
2.5	37.0	['THR', 'CYS']	25691.0	1.0	CA	matching_data/matching_site_to_native_rossmann_no_dump/oj/3ojc/0/all_match_info.json	7.0	9.0	2.0	0.0	1.0	9.0	['2ogwA01.pdb.gz']
4.0	28.0	['MET', 'GLN']	25690.0	8.0	HEZ	matching_data/matching_site_to_native_rossmann_no_dump/oj/3ojc/1/all_match_info.json	1.0	1.0	1.0	0.0	1.0	1.0	['3pdiH04.pdb.gz']
1.0	46.0	['ASP', 'GLU']	25692.0	1.0	MG	matching_data/matching_site_to_native_rossmann_no_dump/oj/2oj5/0/all_match_info.json	7.0	7.0	1.0	0.0	1.0	7.0	['3u7qA03.pdb.gz']
-1.0	-1.0	['ILE', 'LYS', 'PHE', 'THR', 'LEU', 'ALA', 'LEU', 'LEU', 'SER', 'ILE', 'HIS', 'LEU', 'PHE', 'PHE']	25694.0	43.0	HEM	matching_data/matching_site_to_native_rossmann_no_dump/oj/5ojc/0/all_match_info.json	-1.0	-1.0	0.0	0.0	0.0	20.0	[]
2.0	15.0	['PHE', 'LEU']	25693.0	5.0	IMD	matching_data/matching_site_to_native_rossmann_no_dump/oj/5ojc/1/all_match_info.json	2.0	2.0	1.0	0.0	1.0	2.0	['2o1eB01.pdb.gz']
3.3333333333333335	27.0	['GLU', 'THR', 'GLU']	25695.0	8.0	TRS	matching_data/matching_site_to_native_rossmann_no_dump/o2/1o2d/0/all_match_info.json	1.0	3.0	3.0	0.0	1.0	3.0	['2ynmD02.pdb.gz']
2.0	76.0	['LYS', 'ARG']	25697.0	5.0	SO4	matching_data/matching_site_to_native_rossmann_no_dump/o2/2o2p/0/all_match_info.json	9.0	9.0	1.0	0.0	1.0	9.0	['2ogwA01.pdb.gz']
-1.0	-1.0	['TYR', 'MET', 'ASN', 'ILE', 'THR']	25696.0	6.0	GOL	matching_data/matching_site_to_native_rossmann_no_dump/o2/2o2p/1/all_match_info.json	-1.0	-1.0	0.0	0.0	0.0	20.0	[]
-1.0	-1.0	['LEU', 'THR', 'VAL', 'GLU', 'ASP', 'VAL', 'GLU', 'TYR', 'ARG', 'HIS', 'TYR', 'LYS', 'GLU']	25699.0	19.0	16G	matching_data/matching_site_to_native_rossmann_no_dump/o2/2o28/0/all_match_info.json	-1.0	-1.0	0.0	0.0	0.0	20.0	[]
-1.0	-1.0	['LEU', 'VAL', 'VAL', 'VAL', 'ARG', 'GLY', 'LYS', 'GLN', 'LEU', 'GLY', 'LYS', 'GLN', 'ASN', 'GLY', 'PHE', 'TYR', 'LYS']	25698.0	48.0	COA	matching_data/matching_site_to_native_rossmann_no_dump/o2/2o28/1/all_match_info.json	-1.0	-1.0	0.0	0.0	0.0	20.0	[]
-1.0	-1.0	['HIS', 'THR', 'TYR', 'ASN', 'ASP']	25701.0	6.0	GOL	matching_data/matching_site_to_native_rossmann_no_dump/o2/2o2c/0/all_match_info.json	-1.0	-1.0	0.0	0.0	0.0	20.0	[]
-1.0	-1.0	['ILE', 'GLY', 'GLY', 'SER', 'LYS', 'THR', 'THR', 'ARG', 'GLN', 'GLU', 'GLN', 'HIS']	25700.0	16.0	G6Q	matching_data/matching_site_to_native_rossmann_no_dump/o2/2o2c/1/all_match_info.json	-1.0	-1.0	0.0	0.0	0.0	20.0	[]
-1.0	-1.0	['ARG', 'LYS', 'LYS']	25703.0	5.0	SO4	matching_data/matching_site_to_native_rossmann_no_dump/o2/2o20/0/all_match_info.json	-1.0	-1.0	0.0	0.0	0.0	20.0	[]
5.0	6419.0	['SER', 'THR']	25702.0	1.0	CL	matching_data/matching_site_to_native_rossmann_no_dump/o2/2o20/1/all_match_info.json	1.0	1.0	1.0	0.0	1.0	1.0	['3pdiH04.pdb.gz']
-1.0	-1.0	['GLY', 'SER', 'GLY', 'LEU', 'LEU', 'ASP', 'VAL', 'CYS', 'ALA', 'GLY', 'ILE', 'VAL', 'THR', 'ALA', 'TYR', 'LYS', 'PRO', 'GLY', 'LEU', 'PHE', 'THR']	25705.0	44.0	NAD	matching_data/matching_site_to_native_rossmann_no_dump/o2/2o23/0/all_match_info.json	-1.0	-1.0	0.0	0.0	0.0	20.0	[]
2.3333333333333335	13.0	['GLU', 'VAL', 'ARG']	25704.0	6.0	GOL	matching_data/matching_site_to_native_rossmann_no_dump/o2/2o23/1/all_match_info.json	2.0	7.0	3.0	0.0	1.0	7.0	['3u7qA03.pdb.gz']
-1.0	-1.0	['LEU', 'GLN', 'CYS']	25707.0	1.0	IOD	matching_data/matching_site_to_native_rossmann_no_dump/o2/3o2e/0/all_match_info.json	-1.0	-1.0	0.0	0.0	0.0	20.0	[]
1.75	16.0	['MET', 'ILE', 'HIS']	25706.0	1.0	MG	matching_data/matching_site_to_native_rossmann_no_dump/o2/3o2e/1/all_match_info.json	2.0	8.0	4.0	0.0	1.0	8.0	['2r7aB01.pdb.gz']
-1.0	-1.0	['HIS', 'HIS', 'GLN']	25708.0	5.0	SO4	matching_data/matching_site_to_native_rossmann_no_dump/o2/5o2x/0/all_match_info.json	-1.0	-1.0	0.0	0.0	0.0	20.0	[]
-1.0	-1.0	['VAL', 'MET', 'ILE', 'PHE', 'PRO', 'ALA', 'ILE', 'GLY', 'LYS', 'PHE', 'ILE', 'ASN', 'PHE']	25709.0	24.0	9HH	matching_data/matching_site_to_native_rossmann_no_dump/o2/5o2d/0/all_match_info.json	-1.0	-1.0	0.0	0.0	0.0	20.0	[]
-1.0	-1.0	['THR', 'TYR', 'LYS', 'PHE', 'GLY', 'LEU']	25710.0	4.0	EDO	matching_data/matching_site_to_native_rossmann_no_dump/o2/3o2t/0/all_match_info.json	-1.0	-1.0	0.0	0.0	0.0	20.0	[]
-1.0	-1.0	['PHE', 'PRO', 'VAL', 'SER', 'LEU', 'SER', 'SER', 'SER']	25712.0	8.0	TRS	matching_data/matching_site_to_native_rossmann_no_dump/o2/6o26/0/all_match_info.json	-1.0	-1.0	0.0	0.0	0.0	20.0	[]
-1.0	-1.0	['ASP', 'GLY', 'ASN']	25711.0	4.0	EDO	matching_data/matching_site_to_native_rossmann_no_dump/o2/6o26/1/all_match_info.json	-1.0	-1.0	0.0	0.0	0.0	20.0	[]
3.0	72.0	['ARG', 'GLN']	25713.0	6.0	GOL	matching_data/matching_site_to_native_rossmann_no_dump/o2/2o2x/0/all_match_info.json	1.0	1.0	1.0	0.0	1.0	1.0	['3pdiH04.pdb.gz']
2.75	10.0	['GLY', 'CYS']	25714.0	3.0	FMT	matching_data/matching_site_to_native_rossmann_no_dump/o2/6o2v/0/all_match_info.json	1.0	4.0	4.0	0.0	1.0	4.0	['4cl2A02.pdb.gz']
-1.0	-1.0	['HIS', 'GLY', 'ARG', 'ASN', 'ALA', 'ARG']	25716.0	5.0	SO4	matching_data/matching_site_to_native_rossmann_no_dump/o2/2o2g/0/all_match_info.json	-1.0	-1.0	0.0	0.0	0.0	20.0	[]
1.0	13.0	['ALA', 'GLY']	25715.0	4.0	EDO	matching_data/matching_site_to_native_rossmann_no_dump/o2/2o2g/1/all_match_info.json	4.0	14.0	2.0	0.0	1.0	14.0	['4mdyA02.pdb.gz']
3.0	55.0	['HIS', 'ARG', 'LEU']	25717.0	1.0	CL	matching_data/matching_site_to_native_rossmann_no_dump/o2/3o2r/0/all_match_info.json	13.0	13.0	1.0	0.0	1.0	13.0	['1toaA02.pdb.gz']
-1.0	-1.0	['GLY', 'LEU', 'ILE', 'ARG', 'VAL', 'PRO', 'PHE', 'ILE', 'GLY', 'HIS', 'PHE', 'GLY', 'LYS', 'HIS', 'THR', 'SER', 'TRP', 'LEU', 'THR']	25720.0	43.0	HEM	matching_data/matching_site_to_native_rossmann_no_dump/sx/5sxw/0/all_match_info.json	-1.0	-1.0	0.0	0.0	0.0	20.0	[]
-1.0	-1.0	['PRO', 'ALA', 'VAL', 'SER']	25722.0	8.0	MRD	matching_data/matching_site_to_native_rossmann_no_dump/sx/5sxw/3/all_match_info.json	-1.0	-1.0	0.0	0.0	0.0	20.0	[]
1.0	46.0	['LYS', 'HIS', 'ARG']	25721.0	5.0	PO4	matching_data/matching_site_to_native_rossmann_no_dump/sx/5sxw/2/all_match_info.json	7.0	7.0	1.0	0.0	1.0	7.0	['3u7qA03.pdb.gz']
1.0	20.0	['ASP', 'LYS']	25718.0	8.0	MPD	matching_data/matching_site_to_native_rossmann_no_dump/sx/5sxw/4/all_match_info.json	7.0	7.0	1.0	0.0	1.0	7.0	['3u7qA03.pdb.gz']
-1.0	-1.0	['GLY', 'GLY', 'SER']	25719.0	1.0	NA	matching_data/matching_site_to_native_rossmann_no_dump/sx/5sxw/1/all_match_info.json	-1.0	-1.0	0.0	0.0	0.0	20.0	[]
-1.0	-1.0	['HIS', 'ALA', 'GLU', 'PRO', 'ASP', 'HIS', 'ARG', 'CYS', 'CYS', 'LYS', 'CYS', 'HIS', 'HIS', 'ASN']	25725.0	43.0	HEC	matching_data/matching_site_to_native_rossmann_no_dump/sx/3sxq/0/all_match_info.json	-1.0	-1.0	0.0	0.0	0.0	20.0	[]
-1.0	-1.0	['ARG', 'GLU', 'PRO', 'ASN']	25726.0	6.0	GOL	matching_data/matching_site_to_native_rossmann_no_dump/sx/3sxq/5/all_match_info.json	-1.0	-1.0	0.0	0.0	0.0	20.0	[]
2.0	16.0	['GLY', 'ALA', 'TRP']	25728.0	1.0	CL	matching_data/matching_site_to_native_rossmann_no_dump/sx/3sxq/3/all_match_info.json	1.0	1.0	1.0	0.0	1.0	1.0	['3pdiH04.pdb.gz']
1.0	48.0	['HIS', 'GLU']	25727.0	1.0	NA	matching_data/matching_site_to_native_rossmann_no_dump/sx/3sxq/2/all_match_info.json	4.0	4.0	1.0	0.0	1.0	4.0	['4cl2A02.pdb.gz']
6.125	-1.0	['MET', 'MET', 'ASN', 'ARG']	25723.0	5.0	SO4	matching_data/matching_site_to_native_rossmann_no_dump/sx/3sxq/4/all_match_info.json	1.0	-1.0	8.0	0.0	0.0	20.0	[]
-1.0	-1.0	['GLU', 'ASN', 'ASP', 'LYS', 'GLN']	25724.0	1.0	CA	matching_data/matching_site_to_native_rossmann_no_dump/sx/3sxq/1/all_match_info.json	-1.0	-1.0	0.0	0.0	0.0	20.0	[]
-1.0	-1.0	['ARG', 'ASP']	25730.0	6.0	GOL	matching_data/matching_site_to_native_rossmann_no_dump/sx/3sxx/0/all_match_info.json	-1.0	-1.0	0.0	0.0	0.0	20.0	[]
2.0	288.0	['HIS', 'LYS']	25729.0	5.0	PO4	matching_data/matching_site_to_native_rossmann_no_dump/sx/3sxx/1/all_match_info.json	1.0	1.0	1.0	0.0	1.0	1.0	['3pdiH04.pdb.gz']
1.0	40.0	['THR', 'GLU']	25731.0	1.0	CO	matching_data/matching_site_to_native_rossmann_no_dump/xg/1xgs/0/all_match_info.json	4.0	4.0	1.0	0.0	1.0	4.0	['4cl2A02.pdb.gz']
-1.0	-1.0	['GLU', 'TYR', 'TRP', 'GLU']	25733.0	6.0	GOL	matching_data/matching_site_to_native_rossmann_no_dump/xg/5xgz/0/all_match_info.json	-1.0	-1.0	0.0	0.0	0.0	20.0	[]
-1.0	-1.0	['GLN', 'ARG', 'ARG', 'PRO', 'GLU']	25732.0	5.0	SO4	matching_data/matching_site_to_native_rossmann_no_dump/xg/5xgz/1/all_match_info.json	-1.0	-1.0	0.0	0.0	0.0	20.0	[]
-1.0	-1.0	['HIS', 'GLY', 'GLY', 'HIS', 'ASP', 'HIS', 'ARG']	25734.0	15.0	A2G	matching_data/matching_site_to_native_rossmann_no_dump/xg/5xg5/0/all_match_info.json	-1.0	-1.0	0.0	0.0	0.0	20.0	[]
-1.0	-1.0	['THR', 'PHE', 'GLU', 'ASN', 'ASP', 'SER']	25736.0	1.0	MG	matching_data/matching_site_to_native_rossmann_no_dump/xg/1xg0/0/all_match_info.json	-1.0	-1.0	0.0	0.0	0.0	20.0	[]
-1.0	-1.0	['GLU', 'LYS', 'ASP', 'GLY', 'PRO', 'PHE', 'THR', 'SER', 'CYS', 'ASP', 'SER', 'GLY', 'CYS', 'ARG', 'ILE', 'ALA', 'CYS', 'ALA', 'PHE', 'ALA', 'SER', 'GLN']	25737.0	43.0	PEB	matching_data/matching_site_to_native_rossmann_no_dump/xg/1xg0/2/all_match_info.json	-1.0	-1.0	0.0	0.0	0.0	20.0	[]
-1.0	-1.0	['PHE', 'HIS', 'CYS', 'ARG', 'PRO', 'GLU', 'SER', 'GLU', 'MET', 'MET', 'LYS', 'LEU', 'MET', 'THR', 'LYS', 'TYR', 'PRO', 'SER', 'ILE', 'SER', 'PRO']	25735.0	43.0	DBV	matching_data/matching_site_to_native_rossmann_no_dump/xg/1xg0/1/all_match_info.json	-1.0	-1.0	0.0	0.0	0.0	20.0	[]
2.0	30.0	['ASN', 'SER', 'ASN']	25738.0	7.0	PEG	matching_data/matching_site_to_native_rossmann_no_dump/xg/2xgr/0/all_match_info.json	1.0	1.0	1.0	0.0	1.0	1.0	['3pdiH04.pdb.gz']
-1.0	-1.0	['SER', 'TYR', 'PHE']	25739.0	4.0	ACY	matching_data/matching_site_to_native_rossmann_no_dump/xg/1xg5/0/all_match_info.json	-1.0	-1.0	0.0	0.0	0.0	20.0	[]
-1.0	-1.0	['PHE', 'THR', 'ASN']	25740.0	6.0	GOL	matching_data/matching_site_to_native_rossmann_no_dump/xg/5xgt/0/all_match_info.json	-1.0	-1.0	0.0	0.0	0.0	20.0	[]
-1.0	-1.0	['GLY', 'SER', 'GLY', 'LEU', 'ASP', 'LEU', 'ASP', 'VAL', 'CYS', 'ALA', 'GLY', 'VAL', 'THR', 'ALA', 'TYR', 'LYS', 'PRO', 'GLY', 'ILE', 'PHE', 'THR', 'PRO', 'MET']	25742.0	44.0	NAD	matching_data/matching_site_to_native_rossmann_no_dump/xg/4xgn/0/all_match_info.json	-1.0	-1.0	0.0	0.0	0.0	20.0	[]
-1.0	-1.0	['TYR', 'MET']	25741.0	4.0	EDO	matching_data/matching_site_to_native_rossmann_no_dump/xg/4xgn/1/all_match_info.json	-1.0	-1.0	0.0	0.0	0.0	20.0	[]
-1.0	-1.0	['ASP', 'ASP', 'ASP']	25743.0	1.0	MG	matching_data/matching_site_to_native_rossmann_no_dump/xg/1xg4/0/all_match_info.json	-1.0	-1.0	0.0	0.0	0.0	20.0	[]
-1.0	-1.0	['LEU', 'GLN', 'PRO', 'ILE']	25744.0	4.0	ACT	matching_data/matching_site_to_native_rossmann_no_dump/xg/2xgu/0/all_match_info.json	-1.0	-1.0	0.0	0.0	0.0	20.0	[]
-1.0	-1.0	['GLY', 'ARG', 'TYR']	25746.0	5.0	PO4	matching_data/matching_site_to_native_rossmann_no_dump/xg/1xgk/0/all_match_info.json	-1.0	-1.0	0.0	0.0	0.0	20.0	[]
-1.0	-1.0	['PRO', 'LEU', 'GLN', 'LYS', 'LEU', 'TRP']	25748.0	6.0	GOL	matching_data/matching_site_to_native_rossmann_no_dump/xg/1xgk/3/all_match_info.json	-1.0	-1.0	0.0	0.0	0.0	20.0	[]
1.0	32.0	['LYS', 'PRO']	25747.0	1.0	CL	matching_data/matching_site_to_native_rossmann_no_dump/xg/1xgk/2/all_match_info.json	19.0	19.0	1.0	0.0	1.0	19.0	['4xrvB01.pdb.gz']
3.0	-1.0	['GLN', 'ILE', 'PRO', 'VAL']	25745.0	1.0	K	matching_data/matching_site_to_native_rossmann_no_dump/xg/1xgk/1/all_match_info.json	10.0	-1.0	3.0	0.0	0.0	20.0	[]
-1.0	-1.0	['LEU', 'MET', 'LEU', 'THR', 'LEU', 'SER', 'VAL']	25749.0	42.0	CPS	matching_data/matching_site_to_native_rossmann_no_dump/xg/5xga/0/all_match_info.json	-1.0	-1.0	0.0	0.0	0.0	20.0	[]
-1.0	-1.0	['ASP', 'THR', 'ILE', 'THR', 'HIS']	25751.0	5.0	PO4	matching_data/matching_site_to_native_rossmann_no_dump/xg/4xgo/0/all_match_info.json	-1.0	-1.0	0.0	0.0	0.0	20.0	[]
0.6666666666666666	10.0	['ASN', 'LEU']	25753.0	1.0	NA	matching_data/matching_site_to_native_rossmann_no_dump/xg/4xgo/3/all_match_info.json	1.0	5.0	3.0	0.0	1.0	5.0	['1pq4A02.pdb.gz']
-1.0	-1.0	['HIS', 'CYS', 'LYS', 'CYS']	25752.0	6.0	GOL	matching_data/matching_site_to_native_rossmann_no_dump/xg/4xgo/2/all_match_info.json	-1.0	-1.0	0.0	0.0	0.0	20.0	[]
-1.0	-1.0	['ARG', 'PHE', 'ARG', 'ASN']	25750.0	4.0	ACT	matching_data/matching_site_to_native_rossmann_no_dump/xg/4xgo/1/all_match_info.json	-1.0	-1.0	0.0	0.0	0.0	20.0	[]
-1.0	-1.0	['ILE', 'ASP', 'ASP', 'ASP']	25754.0	1.0	MG	matching_data/matching_site_to_native_rossmann_no_dump/xg/5xgu/0/all_match_info.json	-1.0	-1.0	0.0	0.0	0.0	20.0	[]
1.0	81.0	['GLU', 'ASP']	25755.0	1.0	ZN	matching_data/matching_site_to_native_rossmann_no_dump/xg/5xgw/0/all_match_info.json	2.0	2.0	1.0	0.0	1.0	2.0	['2o1eB01.pdb.gz']
2.5	-1.0	['THR', 'ASP', 'ALA', 'ASP', 'THR']	25757.0	1.0	CA	matching_data/matching_site_to_native_rossmann_no_dump/xg/4xgw/0/all_match_info.json	2.0	-1.0	2.0	0.0	0.0	20.0	[]
2.0	247.0	['GLY', 'PRO', 'GLU', 'LYS']	25758.0	4.0	EDO	matching_data/matching_site_to_native_rossmann_no_dump/xg/4xgw/2/all_match_info.json	1.0	1.0	1.0	0.0	1.0	1.0	['3pdiH04.pdb.gz']
1.5	14.0	['LYS', 'THR']	25756.0	1.0	NA	matching_data/matching_site_to_native_rossmann_no_dump/xg/4xgw/1/all_match_info.json	2.0	3.0	2.0	0.0	1.0	3.0	['2ynmD02.pdb.gz']
-1.0	-1.0	['SER', 'GLY', 'ASP']	25760.0	1.0	CL	matching_data/matching_site_to_native_rossmann_no_dump/xg/4xg0/0/all_match_info.json	-1.0	-1.0	0.0	0.0	0.0	20.0	[]
2.0	19.0	['ALA', 'ARG']	25759.0	5.0	SO4	matching_data/matching_site_to_native_rossmann_no_dump/xg/4xg0/1/all_match_info.json	1.0	1.0	1.0	0.0	1.0	1.0	['3pdiH04.pdb.gz']
1.0	34.0	['THR', 'ASP']	25762.0	1.0	MG	matching_data/matching_site_to_native_rossmann_no_dump/xg/4xgx/0/all_match_info.json	2.0	2.0	1.0	0.0	1.0	2.0	['2o1eB01.pdb.gz']
2.0	43.0	['ASP', 'HIS', 'SER']	25764.0	4.0	EDO	matching_data/matching_site_to_native_rossmann_no_dump/xg/4xgx/3/all_match_info.json	12.0	12.0	1.0	0.0	1.0	12.0	['3gi1B01.pdb.gz']
3.0	390.0	['ARG', 'ILE', 'LYS']	25763.0	4.0	NO3	matching_data/matching_site_to_native_rossmann_no_dump/xg/4xgx/2/all_match_info.json	1.0	1.0	1.0	0.0	1.0	1.0	['3pdiH04.pdb.gz']
-1.0	-1.0	['ALA', 'MET', 'ASP', 'VAL', 'VAL', 'SER', 'THR', 'GLY', 'TYR', 'ARG', 'HIS', 'VAL', 'ILE']	25761.0	27.0	ADP	matching_data/matching_site_to_native_rossmann_no_dump/xg/4xgx/1/all_match_info.json	-1.0	-1.0	0.0	0.0	0.0	20.0	[]
1.0	154.0	['GLU', 'HIS', 'HIS']	25765.0	5.0	SO4	matching_data/matching_site_to_native_rossmann_no_dump/xg/5xgg/0/all_match_info.json	1.0	1.0	1.0	0.0	1.0	1.0	['3pdiH04.pdb.gz']
-1.0	-1.0	['ASN', 'LEU', 'ASN', 'ILE', 'ARG']	25766.0	6.0	GOL	matching_data/matching_site_to_native_rossmann_no_dump/xg/2xgy/0/all_match_info.json	-1.0	-1.0	0.0	0.0	0.0	20.0	[]
-1.0	-1.0	['ARG', 'ARG', 'PHE', 'PHE', 'ILE', 'GLN']	25768.0	6.0	GOL	matching_data/matching_site_to_native_rossmann_no_dump/xg/2xgt/0/all_match_info.json	-1.0	-1.0	0.0	0.0	0.0	20.0	[]
2.0	76.0	['ASP', 'GLU']	25769.0	1.0	MG	matching_data/matching_site_to_native_rossmann_no_dump/xg/2xgt/2/all_match_info.json	10.0	10.0	1.0	0.0	1.0	10.0	['4nnoA01.pdb.gz']
-1.0	-1.0	['GLU', 'SER', 'GLN', 'ARG', 'GLU', 'HIS', 'LEU', 'TYR', 'GLU', 'GLU', 'ILE', 'GLY', 'ARG', 'TYR', 'GLY', 'GLY', 'ARG']	25767.0	31.0	NSS	matching_data/matching_site_to_native_rossmann_no_dump/xg/2xgt/1/all_match_info.json	-1.0	-1.0	0.0	0.0	0.0	20.0	[]
-1.0	-1.0	['VAL', 'GLY', 'GLY', 'ILE', 'ILE', 'GLU', 'GLN', 'MET', 'ALA', 'ARG', 'ARG', 'LEU', 'ASP', 'GLY', 'ASP', 'PRO', 'GLY', 'ALA', 'GLY', 'ALA', 'CYS']	25771.0	53.0	FAD	matching_data/matching_site_to_native_rossmann_no_dump/ne/6nes/0/all_match_info.json	-1.0	-1.0	0.0	0.0	0.0	20.0	[]
-1.0	-1.0	['PRO', 'GLY', 'ALA', 'GLY']	25770.0	1.0	CL	matching_data/matching_site_to_native_rossmann_no_dump/ne/6nes/1/all_match_info.json	-1.0	-1.0	0.0	0.0	0.0	20.0	[]
-1.0	-1.0	['VAL', 'ASP', 'LYS', 'GLY', 'HIS', 'TYR', 'TYR', 'ARG', 'PHE', 'PHE', 'PHE', 'LEU', 'ASN']	25773.0	26.0	SH2	matching_data/matching_site_to_native_rossmann_no_dump/ne/4ne2/0/all_match_info.json	-1.0	-1.0	0.0	0.0	0.0	20.0	[]
-1.0	-1.0	['SER', 'ASP', 'GLU']	25772.0	1.0	MG	matching_data/matching_site_to_native_rossmann_no_dump/ne/4ne2/1/all_match_info.json	-1.0	-1.0	0.0	0.0	0.0	20.0	[]
-1.0	-1.0	['TRP', 'ARG', 'ARG']	25775.0	7.0	PEG	matching_data/matching_site_to_native_rossmann_no_dump/ne/6ne9/0/all_match_info.json	-1.0	-1.0	0.0	0.0	0.0	20.0	[]
-1.0	-1.0	['ARG', 'ARG']	25777.0	1.0	CL	matching_data/matching_site_to_native_rossmann_no_dump/ne/6ne9/3/all_match_info.json	-1.0	-1.0	0.0	0.0	0.0	20.0	[]
-1.0	-1.0	['HIS', 'PRO', 'PRO', 'GLY']	25776.0	5.0	SO4	matching_data/matching_site_to_native_rossmann_no_dump/ne/6ne9/2/all_match_info.json	-1.0	-1.0	0.0	0.0	0.0	20.0	[]
-1.0	-1.0	['SER', 'PHE', 'GLU', 'GLN', 'HIS']	25774.0	4.0	EDO	matching_data/matching_site_to_native_rossmann_no_dump/ne/6ne9/1/all_match_info.json	-1.0	-1.0	0.0	0.0	0.0	20.0	[]
-1.0	-1.0	['PHE', 'LYS', 'PHE', 'PRO']	25778.0	9.0	2K1	matching_data/matching_site_to_native_rossmann_no_dump/ne/4nej/0/all_match_info.json	-1.0	-1.0	0.0	0.0	0.0	20.0	[]
-1.0	-1.0	['LEU', 'PHE', 'PRO', 'VAL', 'LEU', 'SER', 'PHE', 'VAL', 'SER', 'ALA', 'MET', 'LEU', 'HIS']	25780.0	43.0	HEM	matching_data/matching_site_to_native_rossmann_no_dump/ne/3ner/0/all_match_info.json	-1.0	-1.0	0.0	0.0	0.0	20.0	[]
-1.0	-1.0	['ARG', 'LYS', 'TYR']	25779.0	5.0	SO4	matching_data/matching_site_to_native_rossmann_no_dump/ne/3ner/1/all_match_info.json	-1.0	-1.0	0.0	0.0	0.0	20.0	[]
-1.0	-1.0	['LYS', 'PHE', 'LEU', 'PRO']	25781.0	4.0	NO3	matching_data/matching_site_to_native_rossmann_no_dump/ne/4net/0/all_match_info.json	-1.0	-1.0	0.0	0.0	0.0	20.0	[]
-1.0	-1.0	['GLU', 'GLN', 'LYS', 'ILE', 'ARG', 'GLU', 'HIS', 'LEU', 'ALA', 'TYR', 'GLU', 'ILE', 'SER', 'GLY', 'ARG', 'PHE', 'GLY', 'GLY', 'ARG']	25783.0	31.0	AMO	matching_data/matching_site_to_native_rossmann_no_dump/ne/3nem/0/all_match_info.json	-1.0	-1.0	0.0	0.0	0.0	20.0	[]
1.0	71.0	['ASP', 'GLU']	25784.0	1.0	MG	matching_data/matching_site_to_native_rossmann_no_dump/ne/3nem/2/all_match_info.json	16.0	16.0	1.0	0.0	1.0	16.0	['3pdiB02.pdb.gz']
-1.0	-1.0	['ARG', 'GLU', 'HIS', 'LEU', 'ALA', 'GLU', 'GLY', 'LEU', 'GLY', 'ARG']	25782.0	31.0	ATP	matching_data/matching_site_to_native_rossmann_no_dump/ne/3nem/1/all_match_info.json	-1.0	-1.0	0.0	0.0	0.0	20.0	[]
-1.0	-1.0	['LEU', 'LYS', 'GLU', 'GLN', 'ASN']	25785.0	5.0	SO4	matching_data/matching_site_to_native_rossmann_no_dump/ne/6nei/0/all_match_info.json	-1.0	-1.0	0.0	0.0	0.0	20.0	[]
-1.0	-1.0	['ILE', 'PRO', 'GLY', 'ALA']	25786.0	4.0	ACT	matching_data/matching_site_to_native_rossmann_no_dump/ne/3ned/0/all_match_info.json	-1.0	-1.0	0.0	0.0	0.0	20.0	[]
-1.0	-1.0	['ALA', 'ILE', 'ASP', 'ILE']	25788.0	1.0	NA	matching_data/matching_site_to_native_rossmann_no_dump/ne/4nec/0/all_match_info.json	-1.0	-1.0	0.0	0.0	0.0	20.0	[]
-1.0	-1.0	['LEU', 'ARG', 'HIS']	25787.0	4.0	ACT	matching_data/matching_site_to_native_rossmann_no_dump/ne/4nec/1/all_match_info.json	-1.0	-1.0	0.0	0.0	0.0	20.0	[]
-1.0	-1.0	['ASP', 'TYR', 'PHE', 'TRP', 'HIS', 'HIS', 'TYR', 'PHE', 'GLY']	25790.0	15.0	L3A	matching_data/matching_site_to_native_rossmann_no_dump/ne/3neh/0/all_match_info.json	-1.0	-1.0	0.0	0.0	0.0	20.0	[]
-1.0	-1.0	['ASP', 'GLU', 'ASP']	25789.0	1.0	ZN	matching_data/matching_site_to_native_rossmann_no_dump/ne/3neh/1/all_match_info.json	-1.0	-1.0	0.0	0.0	0.0	20.0	[]
-1.0	-1.0	['LEU', 'HIS', 'ALA', 'PHE', 'LYS']	25792.0	4.0	ACT	matching_data/matching_site_to_native_rossmann_no_dump/ne/6ne2/0/all_match_info.json	-1.0	-1.0	0.0	0.0	0.0	20.0	[]
-1.0	-1.0	['TRP', 'VAL', 'TYR', 'SER', 'TYR']	25794.0	8.0	DTV	matching_data/matching_site_to_native_rossmann_no_dump/ne/3nec/0/all_match_info.json	-1.0	-1.0	0.0	0.0	0.0	20.0	[]
-1.0	-1.0	['HIS', 'MET', 'SER', 'TRP']	25793.0	5.0	SO4	matching_data/matching_site_to_native_rossmann_no_dump/ne/3nec/1/all_match_info.json	-1.0	-1.0	0.0	0.0	0.0	20.0	[]
-1.0	-1.0	['MET', 'PHE', 'PHE', 'MET', 'TRP', 'HIS', 'ASP', 'PHE', 'ASN', 'THR', 'PRO', 'LEU', 'MET', 'ASN', 'LEU', 'SER']	25795.0	24.0	SLX	matching_data/matching_site_to_native_rossmann_no_dump/ne/6neh/0/all_match_info.json	-1.0	-1.0	0.0	0.0	0.0	20.0	[]
-1.0	-1.0	['GLU', 'HIS', 'ASP', 'GLU']	25797.0	1.0	ZN	matching_data/matching_site_to_native_rossmann_no_dump/ne/3ne8/0/all_match_info.json	-1.0	-1.0	0.0	0.0	0.0	20.0	[]
-1.0	-1.0	['ILE', 'ARG', 'PRO']	25798.0	6.0	GOL	matching_data/matching_site_to_native_rossmann_no_dump/ne/3ne8/2/all_match_info.json	-1.0	-1.0	0.0	0.0	0.0	20.0	[]
4.0	635.0	['ALA', 'SER', 'TYR']	25796.0	4.0	ACT	matching_data/matching_site_to_native_rossmann_no_dump/ne/3ne8/1/all_match_info.json	1.0	1.0	1.0	0.0	1.0	1.0	['3pdiH04.pdb.gz']
-1.0	-1.0	['THR', 'PRO', 'GLN', 'TYR', 'SER', 'MET', 'SER', 'GLN', 'THR', 'ASN', 'GLU', 'HIS', 'ARG', 'HIS', 'PRO', 'ARG', 'LYS']	25799.0	39.0	UD1	matching_data/matching_site_to_native_rossmann_no_dump/ne/4nes/0/all_match_info.json	-1.0	-1.0	0.0	0.0	0.0	20.0	[]
-1.0	-1.0	['TYR', 'ASN', 'ASN', 'TYR', 'TYR']	25801.0	14.0	BTB	matching_data/matching_site_to_native_rossmann_no_dump/ne/4ne4/0/all_match_info.json	-1.0	-1.0	0.0	0.0	0.0	20.0	[]
2.3333333333333335	-1.0	['PRO', 'ASP', 'LEU']	25800.0	1.0	CL	matching_data/matching_site_to_native_rossmann_no_dump/ne/4ne4/1/all_match_info.json	2.0	-1.0	3.0	0.0	0.0	20.0	[]
-1.0	-1.0	['ASN', 'LYS', 'HIS', 'GLU', 'ILE', 'GLY', 'SER', 'LEU', 'VAL', 'GLY', 'GLY']	25802.0	10.0	13P	matching_data/matching_site_to_native_rossmann_no_dump/ne/1ney/0/all_match_info.json	-1.0	-1.0	0.0	0.0	0.0	20.0	[]
5.0	24.0	['VAL', 'ARG']	25803.0	5.0	SO4	matching_data/matching_site_to_native_rossmann_no_dump/ne/3neq/0/all_match_info.json	1.0	1.0	1.0	0.0	1.0	1.0	['3pdiH04.pdb.gz']
-1.0	-1.0	['ASP', 'GLU', 'ARG']	25804.0	4.0	EDO	matching_data/matching_site_to_native_rossmann_no_dump/ne/6ne6/0/all_match_info.json	-1.0	-1.0	0.0	0.0	0.0	20.0	[]
-1.0	-1.0	['ASN', 'LYS', 'HIS', 'GLU', 'GLY', 'GLY', 'SER', 'LEU', 'VAL', 'GLY']	25805.0	10.0	PGH	matching_data/matching_site_to_native_rossmann_no_dump/ne/6nee/0/all_match_info.json	-1.0	-1.0	0.0	0.0	0.0	20.0	[]
-1.0	-1.0	['SER', 'ARG', 'VAL', 'LYS', 'THR', 'MET', 'LYS', 'HIS']	25806.0	19.0	16G	matching_data/matching_site_to_native_rossmann_no_dump/ne/1ne7/0/all_match_info.json	-1.0	-1.0	0.0	0.0	0.0	20.0	[]
